## Supplementary Data 2 for "Widespread enhancer co-activity identified by multimodal single cell analysis": supplementary_data_2.tsv (part 116 of 272)

gene	enh1	enh2	corr	pval	fdr	significant
ENSG00000184602	chr16_10987000_10992800	chr16_11081200_11083800	0.114	0.0355	0.131	no
ENSG00000184602	chr16_10987000_10992800	chr16_11088800_11090400	-0.0253	0.642	0.966	no
ENSG00000184602	chr16_10987000_10992800	chr16_11145000_11146800	-0.0213	0.696	0.966	no
ENSG00000184602	chr16_10987000_10992800	chr16_11149800_11150400	-0.0134	0.805	0.966	no
ENSG00000184602	chr16_10987000_10992800	chr16_11170000_11173800	0.11	0.0425	0.152	no
ENSG00000184602	chr16_10987000_10992800	chr16_11174000_11174600	-0.00948	0.862	0.966	no
ENSG00000184602	chr16_10987000_10992800	chr16_11181400_11183000	-0.00948	0.862	0.966	no
ENSG00000184602	chr16_10987000_10992800	chr16_11184800_11189400	0.126	0.0207	0.0852	no
ENSG00000184602	chr16_10987000_10992800	chr16_11193400_11195200	-0.0425	0.436	0.933	no
ENSG00000184602	chr16_10987000_10992800	chr16_11198200_11200000	0.0223	0.683	0.966	no
ENSG00000184602	chr16_10987000_10992800	chr16_11273400_11273800	-0.0165	0.762	0.966	no
ENSG00000184602	chr16_10987000_10992800	chr16_11274200_11277800	0.146	0.00705	0.0357	yes
ENSG00000184602	chr16_10987000_10992800	chr16_11294800_11297400	0.126	0.0202	0.0834	no
ENSG00000184602	chr16_10987000_10992800	chr16_11299600_11300800	0.344	7.51e-11	5.68e-09	yes
ENSG00000184602	chr16_10987000_10992800	chr16_11302400_11303200	0.165	0.00233	0.0145	yes
ENSG00000184602	chr16_10987000_10992800	chr16_11317600_11320400	0.156	0.00406	0.0229	yes
ENSG00000184602	chr16_10987000_10992800	chr16_11326600_11327600	-0.0304	0.577	0.966	no
ENSG00000184602	chr16_10987000_10992800	chr16_11390800_11394400	0.0443	0.416	0.905	no
ENSG00000184602	chr16_10987000_10992800	chr16_11403600_11404400	0.056	0.304	0.72	no
ENSG00000184602	chr16_10987000_10992800	chr16_11404800_11406200	0.113	0.038	0.139	no
ENSG00000184602	chr16_10987000_10992800	chr16_11419200_11420200	0.196	0.000282	0.00258	yes
ENSG00000184602	chr16_10987000_10992800	chr16_11421400_11421800	0.00517	0.924	0.966	no
ENSG00000184602	chr16_10987000_10992800	chr16_11422400_11422800	0.0604	0.268	0.653	no
ENSG00000184602	chr16_10987000_10992800	chr16_11447800_11450200	-0.0437	0.423	0.916	no
ENSG00000184602	chr16_10987000_10992800	chr16_11455600_11456000	-0.0253	0.642	0.966	no
ENSG00000184602	chr16_10987000_10992800	chr16_11472800_11474000	0.29	5.39e-08	1.83e-06	yes
ENSG00000184602	chr16_10987000_10992800	chr16_11589200_11589800	-0.0304	0.577	0.966	no
ENSG00000184602	chr16_10987000_10992800	chr16_11657400_11658400	-0.0191	0.727	0.966	no
ENSG00000184602	chr16_10987000_10992800	chr16_11666000_11667400	0.312	4.35e-09	2.05e-07	yes
ENSG00000184602	chr16_10987000_10992800	chr16_11670400_11671200	0.241	7.19e-06	0.00012	yes
ENSG00000184602	chr16_10987000_10992800	chr16_11715800_11716200	-0.00948	0.862	0.966	no
ENSG00000184602	chr16_10987000_10992800	chr16_11770400_11782000	-0.0513	0.346	0.795	no
ENSG00000184602	chr16_10987000_10992800	chr16_11782400_11785800	0.0665	0.222	0.564	no
ENSG00000184602	chr16_10987000_10992800	chr16_11800000_11800800	0.214	7.01e-05	0.000812	yes
ENSG00000184602	chr16_10987000_10992800	chr16_11821600_11827600	-0.0213	0.696	0.966	no
ENSG00000184602	chr16_10987000_10992800	chr16_11864000_11869800	-0.0165	0.762	0.966	no
ENSG00000184602	chr16_10987000_10992800	chr16_11880000_11883000	0.109	0.0453	0.159	no
ENSG00000184602	chr16_10987000_10992800	chr16_11885200_11886000	0.142	0.00865	0.0422	yes
ENSG00000184602	chr16_10987000_10992800	chr16_11999800_12001600	-0.00948	0.862	0.966	no
ENSG00000184602	chr16_10987000_10992800	chr16_12087000_12089600	-0.0213	0.696	0.966	no
ENSG00000184602	chr16_10987000_10992800	chr16_12121800_12122400	-0.00948	0.862	0.966	no
ENSG00000184602	chr16_10987000_10992800	chr16_12126600_12129600	-0.0234	0.668	0.966	no
ENSG00000184602	chr16_10987000_10992800	chr16_12173200_12174600	-0.0234	0.668	0.966	no
ENSG00000184602	chr16_10987000_10992800	chr16_12181600_12182200	-0.0165	0.762	0.966	no
ENSG00000184602	chr16_10987000_10992800	chr16_12411000_12411400	-0.00948	0.862	0.966	no
ENSG00000184602	chr16_10987000_10992800	chr16_12417000_12417600	-0.0234	0.668	0.966	no
ENSG00000184602	chr16_10987000_10992800	chr16_12442000_12443000	0.17	0.00172	0.0113	yes
ENSG00000184602	chr16_10987000_10992800	chr16_12500800_12501200	-0.0191	0.727	0.966	no
ENSG00000184602	chr16_10987000_10992800	chr16_12553000_12554000	-0.0288	0.597	0.966	no
ENSG00000184602	chr16_10987000_10992800	chr16_12628600_12635200	0.0248	0.649	0.966	no
ENSG00000184602	chr16_10987000_10992800	chr16_12636200_12639800	0.0665	0.222	0.564	no
ENSG00000184602	chr16_10987000_10992800	chr16_12641200_12643000	0.151	0.00536	0.0286	yes
ENSG00000185338	chr16_10987000_10992800	chr16_11006600_11007200	-0.0305	0.549	0.966	no
ENSG00000185338	chr16_10987000_10992800	chr16_11008400_11010600	0.118	0.0199	0.0825	no
ENSG00000185338	chr16_10987000_10992800	chr16_11012000_11012800	0.118	0.0199	0.0825	no
ENSG00000185338	chr16_10987000_10992800	chr16_11048000_11048600	0.0845	0.0965	0.292	no
ENSG00000185338	chr16_10987000_10992800	chr16_11051400_11052600	-0.0214	0.674	0.966	no
ENSG00000185338	chr16_10987000_10992800	chr16_11057400_11059000	0.19	0.000161	0.00162	yes
ENSG00000185338	chr16_10987000_10992800	chr16_11059400_11061200	-0.00259	0.959	0.969	no
ENSG00000185338	chr16_10987000_10992800	chr16_11081200_11083800	0.0304	0.55	0.966	no
ENSG00000185338	chr16_10987000_10992800	chr16_11088800_11090400	-0.0278	0.585	0.966	no
ENSG00000185338	chr16_10987000_10992800	chr16_11145000_11146800	-0.0214	0.674	0.966	no
ENSG00000185338	chr16_10987000_10992800	chr16_11170000_11173800	0.122	0.0162	0.0698	no
ENSG00000185338	chr16_10987000_10992800	chr16_11174000_11174600	-0.00868	0.865	0.966	no
ENSG00000185338	chr16_10987000_10992800	chr16_11181400_11183000	-0.0123	0.809	0.966	no
ENSG00000185338	chr16_10987000_10992800	chr16_11184800_11189400	0.141	0.00547	0.0291	yes
ENSG00000185338	chr16_10987000_10992800	chr16_11193400_11195200	0.0463	0.363	0.823	no
ENSG00000185338	chr16_10987000_10992800	chr16_11198200_11200000	0.101	0.0476	0.166	no
ENSG00000185338	chr16_10987000_10992800	chr16_11273400_11273800	-0.0123	0.809	0.966	no
ENSG00000185338	chr16_10987000_10992800	chr16_11274200_11277800	0.027	0.596	0.966	no
ENSG00000185338	chr16_10987000_10992800	chr16_11294800_11297400	0.0105	0.837	0.966	no
ENSG00000185338	chr16_10987000_10992800	chr16_11299600_11300800	0.121	0.0173	0.0738	no
ENSG00000185338	chr16_10987000_10992800	chr16_11302400_11303200	-0.0292	0.567	0.966	no
ENSG00000185338	chr16_10987000_10992800	chr16_11317600_11320400	0.159	0.00163	0.0109	yes
ENSG00000185338	chr16_10987000_10992800	chr16_11326600_11327600	0.11	0.0303	0.116	no
ENSG00000185338	chr16_10987000_10992800	chr16_11390800_11394400	0.153	0.00256	0.0157	yes
ENSG00000185338	chr16_10987000_10992800	chr16_11403600_11404400	0.0592	0.245	0.609	no
ENSG00000185338	chr16_10987000_10992800	chr16_11404800_11406200	0.115	0.0236	0.0946	no
ENSG00000185338	chr16_10987000_10992800	chr16_11419200_11420200	0.121	0.0173	0.0738	no
ENSG00000185338	chr16_10987000_10992800	chr16_11421400_11421800	0.136	0.00714	0.0361	yes
ENSG00000185338	chr16_10987000_10992800	chr16_11422400_11422800	0.282	1.6e-08	6.4e-07	yes
ENSG00000185338	chr16_10987000_10992800	chr16_11447800_11450200	0.188	0.000201	0.00195	yes
ENSG00000185338	chr16_10987000_10992800	chr16_11455600_11456000	0.339	6.39e-12	6.27e-10	yes
ENSG00000185338	chr16_10987000_10992800	chr16_11472800_11474000	0.0463	0.363	0.823	no
ENSG00000185338	chr16_10987000_10992800	chr16_11589200_11589800	0.0768	0.131	0.371	no
ENSG00000185338	chr16_10987000_10992800	chr16_11651400_11652800	-0.00868	0.865	0.966	no
ENSG00000185338	chr16_10987000_10992800	chr16_11654600_11655400	-0.00868	0.865	0.966	no
ENSG00000185338	chr16_10987000_10992800	chr16_11657400_11658400	-0.00868	0.865	0.966	no
ENSG00000185338	chr16_10987000_10992800	chr16_11666000_11667400	-0.00868	0.865	0.966	no
ENSG00000185338	chr16_10987000_10992800	chr16_11670400_11671200	-0.0214	0.674	0.966	no
ENSG00000185338	chr16_10987000_10992800	chr16_11715800_11716200	-0.0123	0.809	0.966	no
ENSG00000185338	chr16_10987000_10992800	chr16_11770400_11782000	0.00869	0.865	0.966	no
ENSG00000185338	chr16_10987000_10992800	chr16_11782400_11785800	-0.0278	0.585	0.966	no
ENSG00000185338	chr16_10987000_10992800	chr16_11821600_11827600	0.0768	0.131	0.371	no
ENSG00000185338	chr16_10987000_10992800	chr16_11880000_11883000	0.118	0.0199	0.0825	no
ENSG00000185338	chr16_10987000_10992800	chr16_11999800_12001600	-0.0174	0.732	0.966	no
ENSG00000185338	chr16_10987000_10992800	chr16_12087000_12089600	-0.0174	0.732	0.966	no
ENSG00000185338	chr16_10987000_10992800	chr16_12121800_12122400	-0.00868	0.865	0.966	no
ENSG00000185338	chr16_10987000_10992800	chr16_12126600_12129600	-0.0174	0.732	0.966	no
ENSG00000185338	chr16_10987000_10992800	chr16_12173200_12174600	-0.0174	0.732	0.966	no
ENSG00000185338	chr16_10987000_10992800	chr16_12181600_12182200	-0.0123	0.809	0.966	no
ENSG00000185338	chr16_10987000_10992800	chr16_12183200_12183800	0.136	0.00717	0.0362	yes
ENSG00000188897	chr16_10987000_10992800	chr16_11006600_11007200	0.0125	0.777	0.966	no
ENSG00000188897	chr16_10987000_10992800	chr16_11008400_11010600	0.0584	0.184	0.486	no
ENSG00000188897	chr16_10987000_10992800	chr16_11012000_11012800	0.0514	0.242	0.604	no
ENSG00000188897	chr16_10987000_10992800	chr16_11048000_11048600	0.0355	0.419	0.91	no
ENSG00000188897	chr16_10987000_10992800	chr16_11051400_11052600	0.0454	0.302	0.716	no
ENSG00000188897	chr16_10987000_10992800	chr16_11057400_11059000	0.0801	0.0681	0.221	no
ENSG00000188897	chr16_10987000_10992800	chr16_11059400_11061200	0.0111	0.8	0.966	no
ENSG00000188897	chr16_10987000_10992800	chr16_11081200_11083800	0.0395	0.369	0.833	no
ENSG00000188897	chr16_10987000_10992800	chr16_11088800_11090400	-0.0374	0.394	0.872	no
ENSG00000188897	chr16_10987000_10992800	chr16_11128600_11129000	-0.00923	0.834	0.966	no
ENSG00000188897	chr16_10987000_10992800	chr16_11145000_11146800	-0.0263	0.55	0.966	no
ENSG00000188897	chr16_10987000_10992800	chr16_11149800_11150400	-0.016	0.716	0.966	no
ENSG00000188897	chr16_10987000_10992800	chr16_11170000_11173800	0.0996	0.0232	0.0933	no
ENSG00000188897	chr16_10987000_10992800	chr16_11174000_11174600	-0.00923	0.834	0.966	no
ENSG00000188897	chr16_10987000_10992800	chr16_11181400_11183000	0.141	0.00124	0.00868	yes
ENSG00000188897	chr16_10987000_10992800	chr16_11184800_11189400	0.112	0.0107	0.0499	yes
ENSG00000188897	chr16_10987000_10992800	chr16_11192600_11193000	-0.00923	0.834	0.966	no
ENSG00000188897	chr16_10987000_10992800	chr16_11193400_11195200	-0.000701	0.987	0.989	no
ENSG00000188897	chr16_10987000_10992800	chr16_11198200_11200000	0.0237	0.59	0.966	no
ENSG00000188897	chr16_10987000_10992800	chr16_11273400_11273800	-0.00923	0.834	0.966	no
ENSG00000188897	chr16_10987000_10992800	chr16_11274200_11277800	0.0571	0.194	0.507	no
ENSG00000188897	chr16_10987000_10992800	chr16_11294800_11297400	-0.0598	0.173	0.463	no
ENSG00000188897	chr16_10987000_10992800	chr16_11299600_11300800	0.112	0.0107	0.0501	no
ENSG00000188897	chr16_10987000_10992800	chr16_11302400_11303200	0.0179	0.684	0.966	no
ENSG00000188897	chr16_10987000_10992800	chr16_11317600_11320400	0.0437	0.32	0.748	no
ENSG00000188897	chr16_10987000_10992800	chr16_11326600_11327600	0.146	0.000863	0.00647	yes
ENSG00000188897	chr16_10987000_10992800	chr16_11390800_11394400	0.115	0.00872	0.0424	yes
ENSG00000188897	chr16_10987000_10992800	chr16_11403600_11404400	0.241	2.77e-08	1.03e-06	yes
ENSG00000188897	chr16_10987000_10992800	chr16_11404800_11406200	0.0611	0.164	0.445	no
ENSG00000188897	chr16_10987000_10992800	chr16_11419200_11420200	0.00627	0.887	0.966	no
ENSG00000188897	chr16_10987000_10992800	chr16_11421400_11421800	0.0756	0.0848	0.263	no
ENSG00000188897	chr16_10987000_10992800	chr16_11422400_11422800	0.158	0.000304	0.00274	yes
ENSG00000188897	chr16_10987000_10992800	chr16_11447800_11450200	0.0511	0.245	0.609	no
ENSG00000188897	chr16_10987000_10992800	chr16_11455600_11456000	0.0313	0.476	0.966	no
ENSG00000188897	chr16_10987000_10992800	chr16_11472800_11474000	-0.0126	0.775	0.966	no
ENSG00000188897	chr16_10987000_10992800	chr16_11589200_11589800	0.0151	0.731	0.966	no
ENSG00000188897	chr16_10987000_10992800	chr16_11651400_11652800	-0.00923	0.834	0.966	no
ENSG00000188897	chr16_10987000_10992800	chr16_11654600_11655400	-0.00923	0.834	0.966	no
ENSG00000188897	chr16_10987000_10992800	chr16_11657400_11658400	-0.0131	0.766	0.966	no
ENSG00000188897	chr16_10987000_10992800	chr16_11666000_11667400	-0.00923	0.834	0.966	no
ENSG00000188897	chr16_10987000_10992800	chr16_11670400_11671200	0.0667	0.128	0.366	no
ENSG00000188897	chr16_10987000_10992800	chr16_11715800_11716200	-0.00923	0.834	0.966	no
ENSG00000188897	chr16_10987000_10992800	chr16_11770400_11782000	-0.00765	0.862	0.966	no
ENSG00000188897	chr16_10987000_10992800	chr16_11782400_11785800	0.176	5.32e-05	0.000645	yes
ENSG00000188897	chr16_10987000_10992800	chr16_11800000_11800800	-0.0131	0.766	0.966	no
ENSG00000188897	chr16_10987000_10992800	chr16_11821600_11827600	-0.0309	0.482	0.966	no
ENSG00000188897	chr16_10987000_10992800	chr16_11864000_11869800	-0.0131	0.766	0.966	no
ENSG00000188897	chr16_10987000_10992800	chr16_11880000_11883000	0.0313	0.476	0.966	no
ENSG00000188897	chr16_10987000_10992800	chr16_11885200_11886000	-0.00923	0.834	0.966	no
ENSG00000188897	chr16_10987000_10992800	chr16_11999800_12001600	-0.0185	0.674	0.966	no
ENSG00000188897	chr16_10987000_10992800	chr16_12087000_12089600	0.102	0.0201	0.0833	no
ENSG00000188897	chr16_10987000_10992800	chr16_12121800_12122400	0.141	0.00124	0.00868	yes
ENSG00000188897	chr16_10987000_10992800	chr16_12126600_12129600	0.102	0.0201	0.0833	no
ENSG00000188897	chr16_10987000_10992800	chr16_12173200_12174600	-0.0309	0.482	0.966	no
ENSG00000188897	chr16_10987000_10992800	chr16_12183200_12183800	0.0908	0.0384	0.14	no
ENSG00000188897	chr16_10987000_10992800	chr16_12411000_12411400	-0.0131	0.766	0.966	no
ENSG00000188897	chr16_10987000_10992800	chr16_12417000_12417600	-0.0185	0.674	0.966	no
ENSG00000188897	chr16_10987000_10992800	chr16_12442000_12443000	0.11	0.012	0.0548	no
ENSG00000188897	chr16_10987000_10992800	chr16_12497600_12499600	-0.00923	0.834	0.966	no
ENSG00000188897	chr16_10987000_10992800	chr16_12500800_12501200	0.102	0.0201	0.0833	no
ENSG00000188897	chr16_10987000_10992800	chr16_12553000_12554000	-0.0279	0.526	0.966	no
ENSG00000189067	chr16_10987000_10992800	chr16_11006600_11007200	0.0851	1.9e-06	3.89e-05	yes
ENSG00000189067	chr16_10987000_10992800	chr16_11008400_11010600	0.0607	0.000689	0.00537	yes
ENSG00000189067	chr16_10987000_10992800	chr16_11012000_11012800	0.0337	0.0595	0.198	no
ENSG00000189067	chr16_10987000_10992800	chr16_11048000_11048600	0.0132	0.462	0.966	no
ENSG00000189067	chr16_10987000_10992800	chr16_11051400_11052600	0.0323	0.0713	0.229	no
ENSG00000189067	chr16_10987000_10992800	chr16_11057400_11059000	0.0691	0.000112	0.0012	yes
ENSG00000189067	chr16_10987000_10992800	chr16_11059400_11061200	-0.00665	0.71	0.966	no
ENSG00000189067	chr16_10987000_10992800	chr16_11081200_11083800	0.0314	0.0791	0.249	no
ENSG00000189067	chr16_10987000_10992800	chr16_11088800_11090400	-0.00247	0.89	0.966	no
ENSG00000189067	chr16_10987000_10992800	chr16_11128600_11129000	-0.00522	0.771	0.966	no
ENSG00000189067	chr16_10987000_10992800	chr16_11145000_11146800	-0.0141	0.43	0.926	no
ENSG00000189067	chr16_10987000_10992800	chr16_11149800_11150400	0.034	0.0574	0.193	no
ENSG00000189067	chr16_10987000_10992800	chr16_11170000_11173800	0.0557	0.00184	0.012	yes
ENSG00000189067	chr16_10987000_10992800	chr16_11174000_11174600	-0.00261	0.884	0.966	no
ENSG00000189067	chr16_10987000_10992800	chr16_11181400_11183000	0.0575	0.00131	0.00909	yes
ENSG00000189067	chr16_10987000_10992800	chr16_11184800_11189400	0.0495	0.00569	0.03	no
ENSG00000189067	chr16_10987000_10992800	chr16_11192600_11193000	-0.00452	0.801	0.966	no
ENSG00000189067	chr16_10987000_10992800	chr16_11193400_11195200	-0.00423	0.813	0.966	no
ENSG00000189067	chr16_10987000_10992800	chr16_11198200_11200000	0.0327	0.0673	0.219	no
ENSG00000189067	chr16_10987000_10992800	chr16_11273400_11273800	-0.0101	0.572	0.966	no
ENSG00000189067	chr16_10987000_10992800	chr16_11274200_11277800	0.0541	0.00251	0.0155	yes
ENSG00000189067	chr16_10987000_10992800	chr16_11294800_11297400	0.0339	0.058	0.194	no
ENSG00000189067	chr16_10987000_10992800	chr16_11299600_11300800	0.0414	0.0206	0.0849	no
ENSG00000189067	chr16_10987000_10992800	chr16_11302400_11303200	0.00899	0.616	0.966	no
ENSG00000189067	chr16_10987000_10992800	chr16_11317600_11320400	0.0429	0.0164	0.0706	no
ENSG00000189067	chr16_10987000_10992800	chr16_11326600_11327600	0.00643	0.719	0.966	no
ENSG00000189067	chr16_10987000_10992800	chr16_11390800_11394400	0.0714	6.57e-05	0.000769	yes
ENSG00000189067	chr16_10987000_10992800	chr16_11403600_11404400	0.0425	0.0175	0.0743	no
ENSG00000189067	chr16_10987000_10992800	chr16_11404800_11406200	0.0306	0.0869	0.268	no
ENSG00000189067	chr16_10987000_10992800	chr16_11419200_11420200	0.0417	0.0197	0.0818	no
ENSG00000189067	chr16_10987000_10992800	chr16_11421400_11421800	0.00524	0.77	0.966	no
ENSG00000189067	chr16_10987000_10992800	chr16_11422400_11422800	0.0576	0.00129	0.00898	yes
ENSG00000189067	chr16_10987000_10992800	chr16_11447800_11450200	0.0416	0.0202	0.0836	no
ENSG00000189067	chr16_10987000_10992800	chr16_11455600_11456000	0.0414	0.0207	0.0852	no
ENSG00000189067	chr16_10987000_10992800	chr16_11472800_11474000	0.00306	0.864	0.966	no
ENSG00000189067	chr16_10987000_10992800	chr16_11589200_11589800	0.0365	0.0415	0.149	no
ENSG00000189067	chr16_10987000_10992800	chr16_11651400_11652800	-0.00261	0.884	0.966	no
ENSG00000189067	chr16_10987000_10992800	chr16_11654600_11655400	0.0272	0.129	0.366	no
ENSG00000189067	chr16_10987000_10992800	chr16_11657400_11658400	-0.00826	0.644	0.966	no
ENSG00000189067	chr16_10987000_10992800	chr16_11666000_11667400	-0.00867	0.628	0.966	no
ENSG00000189067	chr16_10987000_10992800	chr16_11670400_11671200	0.00744	0.678	0.966	no
ENSG00000189067	chr16_10987000_10992800	chr16_11715800_11716200	-0.00739	0.68	0.966	no
ENSG00000189067	chr16_10987000_10992800	chr16_11770400_11782000	0.0677	0.000154	0.00157	yes
ENSG00000189067	chr16_10987000_10992800	chr16_11782400_11785800	0.00288	0.872	0.966	no
ENSG00000189067	chr16_10987000_10992800	chr16_11800000_11800800	0.0254	0.156	0.426	no
ENSG00000189067	chr16_10987000_10992800	chr16_11821600_11827600	0.0127	0.477	0.966	no
ENSG00000189067	chr16_10987000_10992800	chr16_11864000_11869800	-0.0108	0.547	0.966	no
ENSG00000189067	chr16_10987000_10992800	chr16_11880000_11883000	0.0233	0.193	0.506	no
ENSG00000189067	chr16_10987000_10992800	chr16_11885200_11886000	0.0448	0.0122	0.0558	no
ENSG00000189067	chr16_10987000_10992800	chr16_11999800_12001600	-0.00943	0.598	0.966	no
ENSG00000189067	chr16_10987000_10992800	chr16_12087000_12089600	0.00579	0.747	0.966	no
ENSG00000189067	chr16_10987000_10992800	chr16_12121800_12122400	0.0223	0.213	0.545	no
ENSG00000189067	chr16_10987000_10992800	chr16_12126600_12129600	-0.0182	0.309	0.729	no
ENSG00000189067	chr16_10987000_10992800	chr16_12173200_12174600	-0.0153	0.393	0.87	no
ENSG00000189067	chr16_10987000_10992800	chr16_12181600_12182200	-0.00691	0.699	0.966	no
ENSG00000189067	chr16_10987000_10992800	chr16_12183200_12183800	-0.00978	0.585	0.966	no
ENSG00000189067	chr16_10987000_10992800	chr16_12411000_12411400	-0.0064	0.721	0.966	no
ENSG00000189067	chr16_10987000_10992800	chr16_12417000_12417600	0.0661	0.000217	0.00207	yes
ENSG00000189067	chr16_10987000_10992800	chr16_12442000_12443000	0.0174	0.33	0.766	no
ENSG00000189067	chr16_10987000_10992800	chr16_12497600_12499600	-0.00522	0.771	0.966	no
ENSG00000189067	chr16_10987000_10992800	chr16_12500800_12501200	0.0591	0.000958	0.00704	yes
ENSG00000189067	chr16_10987000_10992800	chr16_12553000_12554000	0.0462	0.00978	0.0465	no
ENSG00000189067	chr16_10987000_10992800	chr16_12628600_12635200	0.0625	0.00047	0.00392	yes
ENSG00000189067	chr16_10987000_10992800	chr16_12636200_12639800	0.0503	0.00491	0.0267	yes
ENSG00000189067	chr16_10987000_10992800	chr16_12641200_12643000	0.0712	6.87e-05	0.000799	yes
ENSG00000038532	chr16_11006600_11007200	chr16_11008400_11010600	-0.00266	0.824	0.966	no
ENSG00000038532	chr16_11006600_11007200	chr16_11012000_11012800	-0.00669	0.575	0.966	no
ENSG00000038532	chr16_11006600_11007200	chr16_11048000_11048600	0.0407	0.000647	0.0051	no
ENSG00000038532	chr16_11006600_11007200	chr16_11051400_11052600	0.00521	0.662	0.966	no
ENSG00000038532	chr16_11006600_11007200	chr16_11057400_11059000	0.054	5.98e-06	0.000103	yes
ENSG00000038532	chr16_11006600_11007200	chr16_11059400_11061200	0.0558	2.87e-06	5.51e-05	yes
ENSG00000038532	chr16_11006600_11007200	chr16_11081200_11083800	0.0161	0.178	0.474	no
ENSG00000038532	chr16_11006600_11007200	chr16_11088800_11090400	-0.00459	0.7	0.966	no
ENSG00000038532	chr16_11006600_11007200	chr16_11128600_11129000	0.0223	0.0613	0.203	no
ENSG00000038532	chr16_11006600_11007200	chr16_11145000_11146800	0.0209	0.0795	0.25	no
ENSG00000038532	chr16_11006600_11007200	chr16_11149800_11150400	0.0386	0.0012	0.00849	no
ENSG00000038532	chr16_11006600_11007200	chr16_11170000_11173800	0.0701	4.04e-09	1.92e-07	yes
ENSG00000038532	chr16_11006600_11007200	chr16_11174000_11174600	-0.00264	0.825	0.966	no
ENSG00000038532	chr16_11006600_11007200	chr16_11181400_11183000	-0.00816	0.494	0.966	no
ENSG00000038532	chr16_11006600_11007200	chr16_11184800_11189400	0.0288	0.0157	0.068	no
ENSG00000038532	chr16_11006600_11007200	chr16_11192600_11193000	0.0353	0.00309	0.0183	no
ENSG00000038532	chr16_11006600_11007200	chr16_11193400_11195200	0.0351	0.00328	0.0192	no
ENSG00000038532	chr16_11006600_11007200	chr16_11198200_11200000	0.0214	0.0734	0.235	no
ENSG00000038532	chr16_11006600_11007200	chr16_11273400_11273800	-0.00878	0.462	0.966	no
ENSG00000038532	chr16_11006600_11007200	chr16_11274200_11277800	0.106	6.98e-19	2.45e-16	yes
ENSG00000038532	chr16_11006600_11007200	chr16_11294800_11297400	0.0201	0.0927	0.282	no
ENSG00000038532	chr16_11006600_11007200	chr16_11299600_11300800	0.0514	1.68e-05	0.000245	yes
ENSG00000038532	chr16_11006600_11007200	chr16_11302400_11303200	0.0419	0.000447	0.00377	no
ENSG00000038532	chr16_11006600_11007200	chr16_11317600_11320400	0.0462	0.000108	0.00116	no
ENSG00000038532	chr16_11006600_11007200	chr16_11326600_11327600	0.0385	0.00124	0.00872	no
ENSG00000038532	chr16_11006600_11007200	chr16_11390800_11394400	0.042	0.00043	0.00365	no
ENSG00000038532	chr16_11006600_11007200	chr16_11403600_11404400	0.0454	0.000144	0.00148	no
ENSG00000038532	chr16_11006600_11007200	chr16_11404800_11406200	0.052	1.33e-05	0.000202	yes
ENSG00000038532	chr16_11006600_11007200	chr16_11419200_11420200	0.0277	0.0201	0.0833	no
ENSG00000038532	chr16_11006600_11007200	chr16_11421400_11421800	0.0729	9.8e-10	5.53e-08	yes
ENSG00000038532	chr16_11006600_11007200	chr16_11422400_11422800	0.0561	2.58e-06	5.04e-05	yes
ENSG00000038532	chr16_11006600_11007200	chr16_11447800_11450200	0.054	5.89e-06	0.000101	yes
ENSG00000038532	chr16_11006600_11007200	chr16_11455600_11456000	0.00773	0.517	0.966	no
ENSG00000038532	chr16_11006600_11007200	chr16_11472800_11474000	0.0473	7.49e-05	0.000858	no
ENSG00000038532	chr16_11006600_11007200	chr16_11589200_11589800	-0.00568	0.634	0.966	no
ENSG00000038532	chr16_11006600_11007200	chr16_11651400_11652800	0.0308	0.00998	0.0473	no
ENSG00000038532	chr16_11006600_11007200	chr16_11654600_11655400	0.0174	0.146	0.405	no
ENSG00000038532	chr16_11006600_11007200	chr16_11657400_11658400	0.00911	0.445	0.946	no
ENSG00000038532	chr16_11006600_11007200	chr16_11666000_11667400	0.00628	0.599	0.966	no
ENSG00000038532	chr16_11006600_11007200	chr16_11670400_11671200	0.0386	0.00122	0.0086	no
ENSG00000038532	chr16_11006600_11007200	chr16_11715800_11716200	-0.00749	0.531	0.966	no
ENSG00000038532	chr16_11006600_11007200	chr16_11770400_11782000	0.0785	4.47e-11	3.58e-09	yes
ENSG00000038532	chr16_11006600_11007200	chr16_11782400_11785800	0.0383	0.00134	0.00929	no
ENSG00000038532	chr16_11006600_11007200	chr16_11800000_11800800	-0.00772	0.518	0.966	no
ENSG00000038532	chr16_11006600_11007200	chr16_11821600_11827600	0.0126	0.29	0.694	no
ENSG00000038532	chr16_11006600_11007200	chr16_11864000_11869800	0.0025	0.834	0.966	no
ENSG00000038532	chr16_11006600_11007200	chr16_11880000_11883000	0.00926	0.438	0.937	no
ENSG00000038532	chr16_11006600_11007200	chr16_11885200_11886000	-0.00725	0.544	0.966	no
ENSG00000038532	chr16_11006600_11007200	chr16_11999800_12001600	0.00215	0.857	0.966	no
ENSG00000103274	chr16_11006600_11007200	chr16_11008400_11010600	-0.0178	0.705	0.966	no
ENSG00000103274	chr16_11006600_11007200	chr16_11012000_11012800	-0.00946	0.841	0.966	no
ENSG00000103274	chr16_11006600_11007200	chr16_11048000_11048600	0.0863	0.0661	0.216	no
ENSG00000103274	chr16_11006600_11007200	chr16_11051400_11052600	-0.0165	0.727	0.966	no
ENSG00000103274	chr16_11006600_11007200	chr16_11057400_11059000	0.185	7.63e-05	0.000871	yes
ENSG00000103274	chr16_11006600_11007200	chr16_11059400_11061200	0.185	7.63e-05	0.000871	yes
ENSG00000103274	chr16_11006600_11007200	chr16_11081200_11083800	0.138	0.00312	0.0185	yes
ENSG00000103274	chr16_11006600_11007200	chr16_11088800_11090400	-0.019	0.686	0.966	no
ENSG00000103274	chr16_11006600_11007200	chr16_11128600_11129000	-0.00668	0.887	0.966	no
ENSG00000103274	chr16_11006600_11007200	chr16_11145000_11146800	-0.019	0.686	0.966	no
ENSG00000103274	chr16_11006600_11007200	chr16_11149800_11150400	0.183	8.46e-05	0.000949	yes
ENSG00000103274	chr16_11006600_11007200	chr16_11170000_11173800	0.105	0.0249	0.0988	no
ENSG00000103274	chr16_11006600_11007200	chr16_11174000_11174600	-0.00668	0.887	0.966	no
ENSG00000103274	chr16_11006600_11007200	chr16_11181400_11183000	-0.00946	0.841	0.966	no
ENSG00000103274	chr16_11006600_11007200	chr16_11184800_11189400	0.0292	0.535	0.966	no
ENSG00000103274	chr16_11006600_11007200	chr16_11193400_11195200	0.0349	0.458	0.963	no
ENSG00000103274	chr16_11006600_11007200	chr16_11198200_11200000	0.0392	0.405	0.888	no
ENSG00000103274	chr16_11006600_11007200	chr16_11273400_11273800	-0.0134	0.776	0.966	no
ENSG00000103274	chr16_11006600_11007200	chr16_11274200_11277800	0.137	0.00348	0.0202	yes
ENSG00000103274	chr16_11006600_11007200	chr16_11294800_11297400	0.0894	0.057	0.192	no
ENSG00000103274	chr16_11006600_11007200	chr16_11299600_11300800	0.138	0.00312	0.0185	yes
ENSG00000103274	chr16_11006600_11007200	chr16_11302400_11303200	0.0804	0.0872	0.269	no
ENSG00000103274	chr16_11006600_11007200	chr16_11317600_11320400	0.164	0.000438	0.0037	yes
ENSG00000103274	chr16_11006600_11007200	chr16_11326600_11327600	-0.0313	0.506	0.966	no
ENSG00000103274	chr16_11006600_11007200	chr16_11390800_11394400	0.0908	0.0532	0.181	no
ENSG00000103274	chr16_11006600_11007200	chr16_11403600_11404400	0.0415	0.378	0.846	no
ENSG00000103274	chr16_11006600_11007200	chr16_11404800_11406200	0.179	0.000128	0.00134	yes
ENSG00000103274	chr16_11006600_11007200	chr16_11419200_11420200	0.0921	0.0499	0.172	no
ENSG00000103274	chr16_11006600_11007200	chr16_11421400_11421800	0.0655	0.164	0.444	no
ENSG00000103274	chr16_11006600_11007200	chr16_11422400_11422800	0.0141	0.765	0.966	no
ENSG00000103274	chr16_11006600_11007200	chr16_11447800_11450200	0.217	3.19e-06	6.03e-05	yes
ENSG00000103274	chr16_11006600_11007200	chr16_11455600_11456000	0.0931	0.0473	0.165	no
ENSG00000103274	chr16_11006600_11007200	chr16_11472800_11474000	0.178	0.000134	0.00139	yes
ENSG00000103274	chr16_11006600_11007200	chr16_11589200_11589800	0.101	0.0313	0.119	no
ENSG00000103274	chr16_11006600_11007200	chr16_11651400_11652800	-0.00668	0.887	0.966	no
ENSG00000103274	chr16_11006600_11007200	chr16_11654600_11655400	-0.00668	0.887	0.966	no
ENSG00000103274	chr16_11006600_11007200	chr16_11657400_11658400	-0.00668	0.887	0.966	no
ENSG00000103274	chr16_11006600_11007200	chr16_11666000_11667400	-0.00946	0.841	0.966	no
ENSG00000103274	chr16_11006600_11007200	chr16_11670400_11671200	0.136	0.00359	0.0207	yes
ENSG00000103274	chr16_11006600_11007200	chr16_11715800_11716200	-0.00668	0.887	0.966	no
ENSG00000103274	chr16_11006600_11007200	chr16_11770400_11782000	0.179	0.000128	0.00134	yes
ENSG00000103274	chr16_11006600_11007200	chr16_11782400_11785800	0.0931	0.0473	0.165	no
ENSG00000103274	chr16_11006600_11007200	chr16_11800000_11800800	-0.0116	0.805	0.966	no
ENSG00000103274	chr16_11006600_11007200	chr16_11821600_11827600	0.0931	0.0473	0.165	no
ENSG00000122299	chr16_11006600_11007200	chr16_11008400_11010600	-0.00379	0.787	0.966	no
ENSG00000122299	chr16_11006600_11007200	chr16_11012000_11012800	-0.0169	0.226	0.573	no
ENSG00000122299	chr16_11006600_11007200	chr16_11048000_11048600	0.023	0.101	0.301	no
ENSG00000122299	chr16_11006600_11007200	chr16_11051400_11052600	0.00854	0.542	0.966	no
ENSG00000122299	chr16_11006600_11007200	chr16_11057400_11059000	0.0678	1.22e-06	2.66e-05	yes
ENSG00000122299	chr16_11006600_11007200	chr16_11059400_11061200	0.0666	1.89e-06	3.87e-05	yes
ENSG00000122299	chr16_11006600_11007200	chr16_11081200_11083800	0.0191	0.171	0.459	no
ENSG00000122299	chr16_11006600_11007200	chr16_11088800_11090400	0.00173	0.902	0.966	no
ENSG00000122299	chr16_11006600_11007200	chr16_11128600_11129000	0.0337	0.0159	0.069	no
ENSG00000122299	chr16_11006600_11007200	chr16_11145000_11146800	-0.00192	0.891	0.966	no
ENSG00000122299	chr16_11006600_11007200	chr16_11149800_11150400	0.0511	0.000261	0.00241	yes
ENSG00000122299	chr16_11006600_11007200	chr16_11170000_11173800	0.0714	3.23e-07	8.56e-06	yes
ENSG00000122299	chr16_11006600_11007200	chr16_11174000_11174600	-0.00401	0.775	0.966	no
ENSG00000122299	chr16_11006600_11007200	chr16_11181400_11183000	-0.00983	0.482	0.966	no
ENSG00000122299	chr16_11006600_11007200	chr16_11184800_11189400	0.0369	0.00835	0.041	no
ENSG00000122299	chr16_11006600_11007200	chr16_11192600_11193000	0.0388	0.00547	0.0291	no
ENSG00000122299	chr16_11006600_11007200	chr16_11193400_11195200	0.0216	0.122	0.351	no
ENSG00000122299	chr16_11006600_11007200	chr16_11198200_11200000	0.0271	0.0523	0.179	no
ENSG00000122299	chr16_11006600_11007200	chr16_11273400_11273800	-0.00897	0.521	0.966	no
ENSG00000122299	chr16_11006600_11007200	chr16_11274200_11277800	0.113	4.57e-16	1.02e-13	yes
ENSG00000122299	chr16_11006600_11007200	chr16_11294800_11297400	0.0403	0.00396	0.0224	no
ENSG00000122299	chr16_11006600_11007200	chr16_11299600_11300800	0.0612	1.18e-05	0.000183	yes
ENSG00000122299	chr16_11006600_11007200	chr16_11302400_11303200	0.0316	0.0239	0.0955	no
ENSG00000122299	chr16_11006600_11007200	chr16_11317600_11320400	0.0557	6.81e-05	0.000793	yes
ENSG00000122299	chr16_11006600_11007200	chr16_11326600_11327600	0.0334	0.017	0.0726	no
ENSG00000122299	chr16_11006600_11007200	chr16_11390800_11394400	0.0694	6.81e-07	1.62e-05	yes
ENSG00000122299	chr16_11006600_11007200	chr16_11403600_11404400	0.037	0.00812	0.0401	no
ENSG00000122299	chr16_11006600_11007200	chr16_11404800_11406200	0.0503	0.000317	0.00283	yes
ENSG00000122299	chr16_11006600_11007200	chr16_11419200_11420200	0.0277	0.0476	0.166	no
ENSG00000122299	chr16_11006600_11007200	chr16_11421400_11421800	0.0583	3.04e-05	0.000403	yes
ENSG00000122299	chr16_11006600_11007200	chr16_11422400_11422800	0.072	2.6e-07	7.09e-06	yes
ENSG00000122299	chr16_11006600_11007200	chr16_11447800_11450200	0.0693	7.01e-07	1.66e-05	yes
ENSG00000122299	chr16_11006600_11007200	chr16_11455600_11456000	0.00233	0.868	0.966	no
ENSG00000122299	chr16_11006600_11007200	chr16_11472800_11474000	0.0676	1.31e-06	2.83e-05	yes
ENSG00000122299	chr16_11006600_11007200	chr16_11589200_11589800	0.00917	0.512	0.966	no
ENSG00000122299	chr16_11006600_11007200	chr16_11651400_11652800	0.0462	0.000955	0.00703	no
ENSG00000122299	chr16_11006600_11007200	chr16_11654600_11655400	-0.00768	0.583	0.966	no
ENSG00000122299	chr16_11006600_11007200	chr16_11657400_11658400	0.0171	0.222	0.563	no
ENSG00000122299	chr16_11006600_11007200	chr16_11666000_11667400	0.0242	0.0835	0.26	no
ENSG00000122299	chr16_11006600_11007200	chr16_11670400_11671200	0.039	0.00524	0.0281	no
ENSG00000122299	chr16_11006600_11007200	chr16_11715800_11716200	-0.00835	0.551	0.966	no
ENSG00000122299	chr16_11006600_11007200	chr16_11770400_11782000	0.0767	3.95e-08	1.4e-06	yes
ENSG00000122299	chr16_11006600_11007200	chr16_11782400_11785800	0.0622	8.52e-06	0.000139	yes
ENSG00000122299	chr16_11006600_11007200	chr16_11800000_11800800	-0.00926	0.508	0.966	no
ENSG00000122299	chr16_11006600_11007200	chr16_11821600_11827600	0.0394	0.0048	0.0262	no
ENSG00000122299	chr16_11006600_11007200	chr16_11864000_11869800	-0.0129	0.356	0.811	no
ENSG00000122299	chr16_11006600_11007200	chr16_11880000_11883000	0.013	0.352	0.805	no
ENSG00000122299	chr16_11006600_11007200	chr16_11885200_11886000	-0.00835	0.551	0.966	no
ENSG00000122299	chr16_11006600_11007200	chr16_11999800_12001600	0.00705	0.614	0.966	no
ENSG00000122299	chr16_11006600_11007200	chr16_12087000_12089600	0.0469	0.00079	0.00601	no
ENSG00000122299	chr16_11006600_11007200	chr16_12121800_12122400	-0.00955	0.495	0.966	no
ENSG00000122299	chr16_11006600_11007200	chr16_12126600_12129600	0.0191	0.172	0.462	no
ENSG00000122299	chr16_11006600_11007200	chr16_12173200_12174600	0.015	0.284	0.683	no
ENSG00000122299	chr16_11006600_11007200	chr16_12181600_12182200	-0.00768	0.583	0.966	no
ENSG00000122299	chr16_11006600_11007200	chr16_12183200_12183800	0.0263	0.0604	0.201	no
ENSG00000122299	chr16_11006600_11007200	chr16_12411000_12411400	-0.00401	0.775	0.966	no
ENSG00000122299	chr16_11006600_11007200	chr16_12417000_12417600	0.0146	0.298	0.709	no
ENSG00000122299	chr16_11006600_11007200	chr16_12442000_12443000	-0.00983	0.482	0.966	no
ENSG00000122299	chr16_11006600_11007200	chr16_12497600_12499600	-0.00401	0.775	0.966	no
ENSG00000122299	chr16_11006600_11007200	chr16_12500800_12501200	0.0254	0.0699	0.226	no
ENSG00000122299	chr16_11006600_11007200	chr16_12553000_12554000	0.0317	0.0234	0.0941	no
ENSG00000122299	chr16_11006600_11007200	chr16_12628600_12635200	0.0388	0.00552	0.0293	no
ENSG00000122299	chr16_11006600_11007200	chr16_12636200_12639800	0.0298	0.033	0.124	no
ENSG00000122299	chr16_11006600_11007200	chr16_12641200_12643000	0.0541	0.000108	0.00117	yes
ENSG00000122299	chr16_11006600_11007200	chr16_12843400_12844800	0.0579	3.42e-05	0.000446	yes
ENSG00000153060	chr16_11006600_11007200	chr16_11008400_11010600	-0.0281	0.765	0.966	no
ENSG00000153060	chr16_11006600_11007200	chr16_11012000_11012800	-0.0198	0.833	0.966	no
ENSG00000153060	chr16_11006600_11007200	chr16_11048000_11048600	-0.0401	0.669	0.966	no
ENSG00000153060	chr16_11006600_11007200	chr16_11051400_11052600	-0.045	0.631	0.966	no
ENSG00000153060	chr16_11006600_11007200	chr16_11057400_11059000	0.182	0.0506	0.174	no
ENSG00000153060	chr16_11006600_11007200	chr16_11059400_11061200	0.0517	0.582	0.966	no
ENSG00000153060	chr16_11006600_11007200	chr16_11081200_11083800	-0.045	0.631	0.966	no
ENSG00000153060	chr16_11006600_11007200	chr16_11088800_11090400	-0.0401	0.669	0.966	no
ENSG00000153060	chr16_11006600_11007200	chr16_11145000_11146800	-0.0281	0.765	0.966	no
ENSG00000153060	chr16_11006600_11007200	chr16_11149800_11150400	-0.0198	0.833	0.966	no
ENSG00000153060	chr16_11006600_11007200	chr16_11170000_11173800	0.135	0.147	0.407	no
ENSG00000153060	chr16_11006600_11007200	chr16_11181400_11183000	-0.0198	0.833	0.966	no
ENSG00000153060	chr16_11006600_11007200	chr16_11184800_11189400	0.164	0.0786	0.248	no
ENSG00000153060	chr16_11006600_11007200	chr16_11193400_11195200	-0.0496	0.597	0.966	no
ENSG00000153060	chr16_11006600_11007200	chr16_11198200_11200000	-0.0652	0.487	0.966	no
ENSG00000153060	chr16_11006600_11007200	chr16_11273400_11273800	-0.0281	0.765	0.966	no
ENSG00000153060	chr16_11006600_11007200	chr16_11274200_11277800	0.161	0.0837	0.26	no
ENSG00000153060	chr16_11006600_11007200	chr16_11294800_11297400	0.256	0.00558	0.0296	yes
ENSG00000153060	chr16_11006600_11007200	chr16_11299600_11300800	0.445	5.67e-07	1.38e-05	yes
ENSG00000153060	chr16_11006600_11007200	chr16_11302400_11303200	-0.0401	0.669	0.966	no
ENSG00000153060	chr16_11006600_11007200	chr16_11317600_11320400	-0.0721	0.442	0.942	no
ENSG00000153060	chr16_11006600_11007200	chr16_11326600_11327600	0.142	0.128	0.365	no
ENSG00000153060	chr16_11006600_11007200	chr16_11390800_11394400	-0.0849	0.365	0.826	no
ENSG00000153060	chr16_11006600_11007200	chr16_11403600_11404400	-0.045	0.631	0.966	no
ENSG00000153060	chr16_11006600_11007200	chr16_11404800_11406200	0.0592	0.528	0.966	no
ENSG00000153060	chr16_11006600_11007200	chr16_11419200_11420200	0.086	0.358	0.815	no
ENSG00000153060	chr16_11006600_11007200	chr16_11421400_11421800	0.207	0.026	0.102	no
ENSG00000153060	chr16_11006600_11007200	chr16_11422400_11422800	0.0592	0.528	0.966	no
ENSG00000153060	chr16_11006600_11007200	chr16_11447800_11450200	-0.0538	0.566	0.966	no
ENSG00000153060	chr16_11006600_11007200	chr16_11455600_11456000	-0.0198	0.833	0.966	no
ENSG00000153060	chr16_11006600_11007200	chr16_11472800_11474000	0.0971	0.3	0.712	no
ENSG00000153060	chr16_11006600_11007200	chr16_11589200_11589800	-0.0496	0.597	0.966	no
ENSG00000153060	chr16_11006600_11007200	chr16_11651400_11652800	-0.0198	0.833	0.966	no
ENSG00000153060	chr16_11006600_11007200	chr16_11666000_11667400	-0.0198	0.833	0.966	no
ENSG00000153060	chr16_11006600_11007200	chr16_11670400_11671200	0.193	0.0384	0.14	no
ENSG00000153060	chr16_11006600_11007200	chr16_11715800_11716200	-0.0281	0.765	0.966	no
ENSG00000153060	chr16_11006600_11007200	chr16_11770400_11782000	0.124	0.183	0.484	no
ENSG00000153060	chr16_11006600_11007200	chr16_11782400_11785800	-0.0346	0.712	0.966	no
ENSG00000153066	chr16_11006600_11007200	chr16_11008400_11010600	0.000598	0.968	0.974	no
ENSG00000153066	chr16_11006600_11007200	chr16_11012000_11012800	-0.018	0.235	0.589	no
ENSG00000153066	chr16_11006600_11007200	chr16_11048000_11048600	0.047	0.00187	0.0122	no
ENSG00000153066	chr16_11006600_11007200	chr16_11051400_11052600	-0.00772	0.609	0.966	no
ENSG00000153066	chr16_11006600_11007200	chr16_11057400_11059000	0.0548	0.000283	0.00258	yes
ENSG00000153066	chr16_11006600_11007200	chr16_11059400_11061200	0.0591	9.1e-05	0.00101	yes
ENSG00000153066	chr16_11006600_11007200	chr16_11081200_11083800	0.0238	0.115	0.336	no
ENSG00000153066	chr16_11006600_11007200	chr16_11088800_11090400	-0.00568	0.707	0.966	no
ENSG00000153066	chr16_11006600_11007200	chr16_11128600_11129000	0.0309	0.0408	0.147	no
ENSG00000153066	chr16_11006600_11007200	chr16_11145000_11146800	0.0177	0.242	0.602	no
ENSG00000153066	chr16_11006600_11007200	chr16_11149800_11150400	0.0572	0.000152	0.00155	yes
ENSG00000153066	chr16_11006600_11007200	chr16_11170000_11173800	0.0797	1.25e-07	3.78e-06	yes
ENSG00000153066	chr16_11006600_11007200	chr16_11174000_11174600	-0.00365	0.809	0.966	no
ENSG00000153066	chr16_11006600_11007200	chr16_11181400_11183000	-0.00931	0.538	0.966	no
ENSG00000153066	chr16_11006600_11007200	chr16_11184800_11189400	0.0451	0.00284	0.0171	no
ENSG00000153066	chr16_11006600_11007200	chr16_11192600_11193000	0.0309	0.0408	0.147	no
ENSG00000153066	chr16_11006600_11007200	chr16_11193400_11195200	0.0287	0.0571	0.192	no
ENSG00000153066	chr16_11006600_11007200	chr16_11198200_11200000	0.0254	0.0923	0.281	no
ENSG00000153066	chr16_11006600_11007200	chr16_11273400_11273800	-0.00966	0.523	0.966	no
ENSG00000153066	chr16_11006600_11007200	chr16_11274200_11277800	0.098	7.92e-11	5.95e-09	yes
ENSG00000153066	chr16_11006600_11007200	chr16_11294800_11297400	0.0231	0.126	0.36	no
ENSG00000153066	chr16_11006600_11007200	chr16_11299600_11300800	0.0616	4.43e-05	0.000554	yes
ENSG00000153066	chr16_11006600_11007200	chr16_11302400_11303200	0.0603	6.48e-05	0.000761	yes
ENSG00000153066	chr16_11006600_11007200	chr16_11317600_11320400	0.0706	2.86e-06	5.5e-05	yes
ENSG00000153066	chr16_11006600_11007200	chr16_11326600_11327600	0.0322	0.0332	0.124	no
ENSG00000153066	chr16_11006600_11007200	chr16_11390800_11394400	0.0446	0.00314	0.0185	no
ENSG00000153066	chr16_11006600_11007200	chr16_11403600_11404400	0.0443	0.00336	0.0196	no
ENSG00000153066	chr16_11006600_11007200	chr16_11404800_11406200	0.044	0.00359	0.0207	no
ENSG00000153066	chr16_11006600_11007200	chr16_11419200_11420200	0.0435	0.004	0.0226	no
ENSG00000153066	chr16_11006600_11007200	chr16_11421400_11421800	0.056	0.00021	0.00202	yes
ENSG00000153066	chr16_11006600_11007200	chr16_11422400_11422800	0.0801	1.09e-07	3.36e-06	yes
ENSG00000153066	chr16_11006600_11007200	chr16_11447800_11450200	0.0559	0.000213	0.00204	yes
ENSG00000153066	chr16_11006600_11007200	chr16_11455600_11456000	0.0116	0.443	0.944	no
ENSG00000153066	chr16_11006600_11007200	chr16_11472800_11474000	0.0848	1.85e-08	7.24e-07	yes
ENSG00000153066	chr16_11006600_11007200	chr16_11589200_11589800	0.0108	0.474	0.966	no
ENSG00000153066	chr16_11006600_11007200	chr16_11651400_11652800	-0.00447	0.768	0.966	no
ENSG00000153066	chr16_11006600_11007200	chr16_11654600_11655400	0.0189	0.21	0.54	no
ENSG00000153066	chr16_11006600_11007200	chr16_11657400_11658400	0.0189	0.21	0.54	no
ENSG00000153066	chr16_11006600_11007200	chr16_11666000_11667400	0.0268	0.0758	0.241	no
ENSG00000153066	chr16_11006600_11007200	chr16_11670400_11671200	0.0465	0.00209	0.0133	no
ENSG00000153066	chr16_11006600_11007200	chr16_11715800_11716200	-0.00856	0.571	0.966	no
ENSG00000153066	chr16_11006600_11007200	chr16_11770400_11782000	0.0717	2.05e-06	4.15e-05	yes
ENSG00000153066	chr16_11006600_11007200	chr16_11782400_11785800	0.03	0.0467	0.164	no
ENSG00000153066	chr16_11006600_11007200	chr16_11800000_11800800	-0.011	0.468	0.966	no
ENSG00000153066	chr16_11006600_11007200	chr16_11821600_11827600	0.03	0.0467	0.164	no
ENSG00000153066	chr16_11006600_11007200	chr16_11864000_11869800	0.00809	0.592	0.966	no
ENSG00000153066	chr16_11006600_11007200	chr16_11880000_11883000	0.00943	0.532	0.966	no
ENSG00000153066	chr16_11006600_11007200	chr16_11885200_11886000	-0.00856	0.571	0.966	no
ENSG00000153066	chr16_11006600_11007200	chr16_11999800_12001600	0.00665	0.66	0.966	no
ENSG00000153066	chr16_11006600_11007200	chr16_12087000_12089600	0.0455	0.00261	0.016	no
ENSG00000153066	chr16_11006600_11007200	chr16_12121800_12122400	-0.01	0.508	0.966	no
ENSG00000153066	chr16_11006600_11007200	chr16_12126600_12129600	0.0189	0.211	0.542	no
ENSG00000153066	chr16_11006600_11007200	chr16_12173200_12174600	0.0173	0.251	0.621	no
ENSG00000153066	chr16_11006600_11007200	chr16_12181600_12182200	-0.0073	0.629	0.966	no
ENSG00000153066	chr16_11006600_11007200	chr16_12183200_12183800	0.00599	0.692	0.966	no
ENSG00000153066	chr16_11006600_11007200	chr16_12411000_12411400	0.0227	0.134	0.378	no
ENSG00000153066	chr16_11006600_11007200	chr16_12417000_12417600	0.0393	0.00922	0.0444	no
ENSG00000153066	chr16_11006600_11007200	chr16_12442000_12443000	-0.0116	0.444	0.945	no
ENSG00000153066	chr16_11006600_11007200	chr16_12497600_12499600	-0.00365	0.809	0.966	no
ENSG00000153066	chr16_11006600_11007200	chr16_12500800_12501200	-0.00111	0.941	0.966	no
ENSG00000153066	chr16_11006600_11007200	chr16_12553000_12554000	0.0249	0.0993	0.298	no
ENSG00000153066	chr16_11006600_11007200	chr16_12628600_12635200	0.0346	0.0218	0.0889	no
ENSG00000153066	chr16_11006600_11007200	chr16_12636200_12639800	0.0326	0.0308	0.117	no
ENSG00000153066	chr16_11006600_11007200	chr16_12641200_12643000	0.0445	0.00319	0.0188	no
ENSG00000166669	chr16_11006600_11007200	chr16_11008400_11010600	-0.000938	0.954	0.967	no
ENSG00000166669	chr16_11006600_11007200	chr16_11012000_11012800	-0.00261	0.873	0.966	no
ENSG00000166669	chr16_11006600_11007200	chr16_11048000_11048600	0.0424	0.00953	0.0456	no
ENSG00000166669	chr16_11006600_11007200	chr16_11051400_11052600	0.00311	0.849	0.966	no
ENSG00000166669	chr16_11006600_11007200	chr16_11057400_11059000	0.0868	1.07e-07	3.32e-06	yes
ENSG00000166669	chr16_11006600_11007200	chr16_11059400_11061200	0.073	8.03e-06	0.000132	yes
ENSG00000166669	chr16_11006600_11007200	chr16_11081200_11083800	0.0114	0.486	0.966	no
ENSG00000166669	chr16_11006600_11007200	chr16_11088800_11090400	0.00959	0.558	0.966	no
ENSG00000166669	chr16_11006600_11007200	chr16_11128600_11129000	0.0526	0.00129	0.00897	yes
ENSG00000166669	chr16_11006600_11007200	chr16_11145000_11146800	0.0188	0.251	0.62	no
ENSG00000166669	chr16_11006600_11007200	chr16_11149800_11150400	0.0208	0.203	0.525	no
ENSG00000166669	chr16_11006600_11007200	chr16_11170000_11173800	0.116	1.03e-12	1.21e-10	yes
ENSG00000166669	chr16_11006600_11007200	chr16_11174000_11174600	-0.0048	0.769	0.966	no
ENSG00000166669	chr16_11006600_11007200	chr16_11181400_11183000	-0.01	0.541	0.966	no
ENSG00000166669	chr16_11006600_11007200	chr16_11184800_11189400	0.0502	0.00213	0.0135	yes
ENSG00000166669	chr16_11006600_11007200	chr16_11192600_11193000	-0.00392	0.811	0.966	no
ENSG00000166669	chr16_11006600_11007200	chr16_11193400_11195200	0.0518	0.00155	0.0104	yes
ENSG00000166669	chr16_11006600_11007200	chr16_11198200_11200000	0.0246	0.133	0.377	no
ENSG00000166669	chr16_11006600_11007200	chr16_11273400_11273800	-0.00733	0.654	0.966	no
ENSG00000166669	chr16_11006600_11007200	chr16_11274200_11277800	0.112	7.85e-12	7.56e-10	yes
ENSG00000166669	chr16_11006600_11007200	chr16_11294800_11297400	0.0534	0.00109	0.00786	yes
ENSG00000166669	chr16_11006600_11007200	chr16_11299600_11300800	0.049	0.00275	0.0166	no
ENSG00000166669	chr16_11006600_11007200	chr16_11302400_11303200	0.0126	0.441	0.94	no
ENSG00000166669	chr16_11006600_11007200	chr16_11317600_11320400	0.0347	0.0339	0.127	no
ENSG00000166669	chr16_11006600_11007200	chr16_11326600_11327600	0.0222	0.175	0.468	no
ENSG00000166669	chr16_11006600_11007200	chr16_11390800_11394400	0.0305	0.0624	0.206	no
ENSG00000166669	chr16_11006600_11007200	chr16_11403600_11404400	0.0662	5.11e-05	0.000624	yes
ENSG00000166669	chr16_11006600_11007200	chr16_11404800_11406200	0.075	4.39e-06	7.9e-05	yes
ENSG00000166669	chr16_11006600_11007200	chr16_11419200_11420200	0.0249	0.128	0.364	no
ENSG00000171490	chr16_11006600_11007200	chr16_11008400_11010600	-0.0162	0.302	0.715	no
ENSG00000171490	chr16_11006600_11007200	chr16_11012000_11012800	-0.0033	0.834	0.966	no
ENSG00000171490	chr16_11006600_11007200	chr16_11048000_11048600	0.0651	3.34e-05	0.000437	yes
ENSG00000171490	chr16_11006600_11007200	chr16_11051400_11052600	0.00904	0.564	0.966	no
ENSG00000171490	chr16_11006600_11007200	chr16_11057400_11059000	0.0847	6.56e-08	2.17e-06	yes
ENSG00000171490	chr16_11006600_11007200	chr16_11059400_11061200	0.0658	2.69e-05	0.000365	yes
ENSG00000171490	chr16_11006600_11007200	chr16_11081200_11083800	0.0234	0.136	0.384	no
ENSG00000171490	chr16_11006600_11007200	chr16_11088800_11090400	0.0194	0.217	0.555	no
ENSG00000171490	chr16_11006600_11007200	chr16_11128600_11129000	0.0361	0.0213	0.0871	no
ENSG00000171490	chr16_11006600_11007200	chr16_11145000_11146800	0.016	0.308	0.727	no
ENSG00000171490	chr16_11006600_11007200	chr16_11149800_11150400	0.0641	4.3e-05	0.00054	yes
ENSG00000171490	chr16_11006600_11007200	chr16_11170000_11173800	0.0904	7.93e-09	3.47e-07	yes
ENSG00000171490	chr16_11006600_11007200	chr16_11174000_11174600	-0.00466	0.766	0.966	no
ENSG00000171490	chr16_11006600_11007200	chr16_11181400_11183000	-0.0101	0.521	0.966	no
ENSG00000171490	chr16_11006600_11007200	chr16_11184800_11189400	0.0437	0.00536	0.0286	no
ENSG00000171490	chr16_11006600_11007200	chr16_11192600_11193000	-0.00466	0.766	0.966	no
ENSG00000171490	chr16_11006600_11007200	chr16_11193400_11195200	0.0363	0.0208	0.0855	no
ENSG00000171490	chr16_11006600_11007200	chr16_11198200_11200000	0.0444	0.00464	0.0255	no
ENSG00000171490	chr16_11006600_11007200	chr16_11273400_11273800	-0.00972	0.536	0.966	no
ENSG00000171490	chr16_11006600_11007200	chr16_11274200_11277800	0.129	1.42e-16	3.47e-14	yes
ENSG00000171490	chr16_11006600_11007200	chr16_11294800_11297400	0.0235	0.135	0.381	no
ENSG00000171490	chr16_11006600_11007200	chr16_11299600_11300800	0.0316	0.0443	0.157	no
ENSG00000171490	chr16_11006600_11007200	chr16_11302400_11303200	0.0418	0.00776	0.0386	no
ENSG00000171490	chr16_11006600_11007200	chr16_11317600_11320400	0.0502	0.00137	0.00944	yes
ENSG00000171490	chr16_11006600_11007200	chr16_11326600_11327600	0.0276	0.0791	0.249	no
ENSG00000171490	chr16_11006600_11007200	chr16_11390800_11394400	0.0691	1.05e-05	0.000165	yes
ENSG00000171490	chr16_11006600_11007200	chr16_11403600_11404400	0.0598	0.000137	0.00142	yes
ENSG00000171490	chr16_11006600_11007200	chr16_11404800_11406200	0.0768	9.69e-07	2.19e-05	yes
ENSG00000171490	chr16_11006600_11007200	chr16_11419200_11420200	0.0443	0.00471	0.0258	no
ENSG00000171490	chr16_11006600_11007200	chr16_11421400_11421800	0.0823	1.51e-07	4.44e-06	yes
ENSG00000171490	chr16_11006600_11007200	chr16_11422400_11422800	0.0509	0.00117	0.00831	yes
ENSG00000171490	chr16_11006600_11007200	chr16_11447800_11450200	0.0554	0.000413	0.00352	yes
ENSG00000171490	chr16_11006600_11007200	chr16_11455600_11456000	0.0298	0.0575	0.193	no
ENSG00000171490	chr16_11006600_11007200	chr16_11472800_11474000	0.082	1.64e-07	4.79e-06	yes
ENSG00000171490	chr16_11006600_11007200	chr16_11589200_11589800	0.0242	0.123	0.353	no
ENSG00000171490	chr16_11006600_11007200	chr16_11651400_11652800	0.0497	0.00152	0.0103	no
ENSG00000171490	chr16_11006600_11007200	chr16_11654600_11655400	-0.00808	0.607	0.966	no
ENSG00000171490	chr16_11006600_11007200	chr16_11657400_11658400	0.0195	0.214	0.548	no
ENSG00000171490	chr16_11006600_11007200	chr16_11666000_11667400	0.00991	0.528	0.966	no
ENSG00000171490	chr16_11006600_11007200	chr16_11670400_11671200	0.0594	0.000154	0.00156	yes
ENSG00000171490	chr16_11006600_11007200	chr16_11715800_11716200	-0.00852	0.587	0.966	no
ENSG00000171490	chr16_11006600_11007200	chr16_11770400_11782000	0.0864	3.53e-08	1.27e-06	yes
ENSG00000171490	chr16_11006600_11007200	chr16_11782400_11785800	0.0512	0.00111	0.00794	yes
ENSG00000171490	chr16_11006600_11007200	chr16_11800000_11800800	-0.00894	0.569	0.966	no
ENSG00000171490	chr16_11006600_11007200	chr16_11821600_11827600	0.0364	0.0203	0.0839	no
ENSG00000171490	chr16_11006600_11007200	chr16_11864000_11869800	0.00748	0.634	0.966	no
ENSG00000171490	chr16_11006600_11007200	chr16_11880000_11883000	0.0183	0.244	0.608	no
ENSG00000171490	chr16_11006600_11007200	chr16_11885200_11886000	-0.00894	0.569	0.966	no
ENSG00000171490	chr16_11006600_11007200	chr16_11999800_12001600	0.00991	0.528	0.966	no
ENSG00000171490	chr16_11006600_11007200	chr16_12087000_12089600	0.0516	0.00101	0.00733	yes
ENSG00000171490	chr16_11006600_11007200	chr16_12121800_12122400	-0.0101	0.521	0.966	no
ENSG00000171490	chr16_11006600_11007200	chr16_12126600_12129600	0.0341	0.0299	0.114	no
ENSG00000171490	chr16_11006600_11007200	chr16_12173200_12174600	0.0217	0.167	0.451	no
ENSG00000171490	chr16_11006600_11007200	chr16_12181600_12182200	-0.00894	0.569	0.966	no
ENSG00000171490	chr16_11006600_11007200	chr16_12183200_12183800	0.00748	0.634	0.966	no
ENSG00000171490	chr16_11006600_11007200	chr16_12411000_12411400	0.0319	0.0421	0.151	no
ENSG00000171490	chr16_11006600_11007200	chr16_12417000_12417600	0.0233	0.138	0.387	no
ENSG00000171490	chr16_11006600_11007200	chr16_12442000_12443000	-0.00934	0.552	0.966	no
ENSG00000171490	chr16_11006600_11007200	chr16_12497600_12499600	-0.00381	0.808	0.966	no
ENSG00000171490	chr16_11006600_11007200	chr16_12500800_12501200	0.0278	0.0765	0.242	no
ENSG00000171490	chr16_11006600_11007200	chr16_12553000_12554000	0.0409	0.00911	0.044	no
ENSG00000171490	chr16_11006600_11007200	chr16_12628600_12635200	0.0478	0.00231	0.0145	no
ENSG00000171490	chr16_11006600_11007200	chr16_12636200_12639800	0.043	0.00614	0.032	no
ENSG00000171490	chr16_11006600_11007200	chr16_12641200_12643000	0.0619	7.97e-05	0.000903	yes
ENSG00000171490	chr16_11006600_11007200	chr16_12843400_12844800	0.0566	0.000305	0.00274	yes
ENSG00000175643	chr16_11006600_11007200	chr16_11008400_11010600	-0.0163	0.644	0.966	no
ENSG00000175643	chr16_11006600_11007200	chr16_11012000_11012800	-0.0239	0.496	0.966	no
ENSG00000175643	chr16_11006600_11007200	chr16_11048000_11048600	0.0253	0.471	0.966	no
ENSG00000175643	chr16_11006600_11007200	chr16_11051400_11052600	0.0389	0.268	0.653	no
ENSG00000175643	chr16_11006600_11007200	chr16_11057400_11059000	0.0938	0.00746	0.0374	yes
ENSG00000175643	chr16_11006600_11007200	chr16_11059400_11061200	0.119	0.000654	0.00515	yes
ENSG00000175643	chr16_11006600_11007200	chr16_11081200_11083800	0.043	0.221	0.562	no
ENSG00000175643	chr16_11006600_11007200	chr16_11088800_11090400	-0.0195	0.579	0.966	no
ENSG00000175643	chr16_11006600_11007200	chr16_11128600_11129000	-0.00866	0.805	0.966	no
ENSG00000175643	chr16_11006600_11007200	chr16_11145000_11146800	-0.0195	0.579	0.966	no
ENSG00000175643	chr16_11006600_11007200	chr16_11170000_11173800	0.0938	0.00743	0.0373	yes
ENSG00000175643	chr16_11006600_11007200	chr16_11174000_11174600	-0.00612	0.862	0.966	no
ENSG00000175643	chr16_11006600_11007200	chr16_11181400_11183000	-0.0106	0.763	0.966	no
ENSG00000175643	chr16_11006600_11007200	chr16_11184800_11189400	0.0991	0.00468	0.0257	yes
ENSG00000175643	chr16_11006600_11007200	chr16_11193400_11195200	0.109	0.00185	0.0121	yes
ENSG00000175643	chr16_11006600_11007200	chr16_11198200_11200000	0.0202	0.565	0.966	no
ENSG00000175643	chr16_11006600_11007200	chr16_11273400_11273800	-0.00866	0.805	0.966	no
ENSG00000175643	chr16_11006600_11007200	chr16_11274200_11277800	0.133	0.000139	0.00144	yes
ENSG00000175643	chr16_11006600_11007200	chr16_11294800_11297400	0.0317	0.367	0.83	no
ENSG00000175643	chr16_11006600_11007200	chr16_11299600_11300800	0.0799	0.0227	0.0916	no
ENSG00000175643	chr16_11006600_11007200	chr16_11302400_11303200	0.0841	0.0165	0.0709	no
ENSG00000175643	chr16_11006600_11007200	chr16_11317600_11320400	0.141	5.76e-05	0.00069	yes
ENSG00000175643	chr16_11006600_11007200	chr16_11326600_11327600	0.0661	0.0595	0.198	no
ENSG00000175643	chr16_11006600_11007200	chr16_11390800_11394400	0.0337	0.338	0.78	no
ENSG00000175643	chr16_11006600_11007200	chr16_11403600_11404400	0.0157	0.655	0.966	no
ENSG00000175643	chr16_11006600_11007200	chr16_11404800_11406200	0.138	8.32e-05	0.000936	yes
ENSG00000175643	chr16_11006600_11007200	chr16_11419200_11420200	0.0562	0.109	0.322	no
ENSG00000175643	chr16_11006600_11007200	chr16_11421400_11421800	0.101	0.0039	0.0221	yes
ENSG00000175643	chr16_11006600_11007200	chr16_11422400_11422800	0.032	0.362	0.82	no
ENSG00000175643	chr16_11006600_11007200	chr16_11447800_11450200	0.106	0.00241	0.015	yes
ENSG00000175643	chr16_11006600_11007200	chr16_11455600_11456000	0.105	0.00263	0.016	yes
ENSG00000175643	chr16_11006600_11007200	chr16_11472800_11474000	0.0725	0.0388	0.141	no
ENSG00000175643	chr16_11006600_11007200	chr16_11589200_11589800	0.0276	0.432	0.928	no
ENSG00000175643	chr16_11006600_11007200	chr16_11651400_11652800	0.138	7.86e-05	0.000893	yes
ENSG00000175643	chr16_11006600_11007200	chr16_11654600_11655400	-0.00866	0.805	0.966	no
ENSG00000175643	chr16_11006600_11007200	chr16_11657400_11658400	-0.00612	0.862	0.966	no
ENSG00000175643	chr16_11006600_11007200	chr16_11666000_11667400	-0.0123	0.727	0.966	no
ENSG00000175643	chr16_11006600_11007200	chr16_11670400_11671200	0.13	0.000205	0.00198	yes
ENSG00000175643	chr16_11006600_11007200	chr16_11715800_11716200	-0.0123	0.727	0.966	no
ENSG00000175643	chr16_11006600_11007200	chr16_11770400_11782000	0.149	1.92e-05	0.000275	yes
ENSG00000175643	chr16_11006600_11007200	chr16_11782400_11785800	0.122	0.000494	0.00408	yes
ENSG00000175643	chr16_11006600_11007200	chr16_11800000_11800800	-0.00866	0.805	0.966	no
ENSG00000175643	chr16_11006600_11007200	chr16_11821600_11827600	0.0761	0.0301	0.115	no
ENSG00000175643	chr16_11006600_11007200	chr16_11864000_11869800	0.0624	0.0754	0.239	no
ENSG00000175643	chr16_11006600_11007200	chr16_11880000_11883000	-0.0204	0.561	0.966	no
ENSG00000175643	chr16_11006600_11007200	chr16_11885200_11886000	-0.00866	0.805	0.966	no
ENSG00000175643	chr16_11006600_11007200	chr16_11999800_12001600	0.0562	0.109	0.321	no
ENSG00000175643	chr16_11006600_11007200	chr16_12087000_12089600	0.0465	0.186	0.49	no
ENSG00000175643	chr16_11006600_11007200	chr16_12121800_12122400	-0.0123	0.727	0.966	no
ENSG00000175643	chr16_11006600_11007200	chr16_12126600_12129600	0.0301	0.392	0.868	no
ENSG00000175643	chr16_11006600_11007200	chr16_12173200_12174600	0.0389	0.268	0.653	no
ENSG00000175643	chr16_11006600_11007200	chr16_12181600_12182200	-0.0106	0.763	0.966	no
ENSG00000175643	chr16_11006600_11007200	chr16_12183200_12183800	-0.00612	0.862	0.966	no
ENSG00000179583	chr16_11006600_11007200	chr16_11008400_11010600	0.0124	0.623	0.966	no
ENSG00000179583	chr16_11006600_11007200	chr16_11012000_11012800	-0.0226	0.372	0.837	no
ENSG00000179583	chr16_11006600_11007200	chr16_11048000_11048600	-0.00845	0.738	0.966	no
ENSG00000179583	chr16_11006600_11007200	chr16_11051400_11052600	0.0273	0.281	0.677	no
ENSG00000179583	chr16_11006600_11007200	chr16_11057400_11059000	0.103	4.7e-05	0.000581	yes
ENSG00000179583	chr16_11006600_11007200	chr16_11059400_11061200	0.0412	0.103	0.308	no
ENSG00000179583	chr16_11006600_11007200	chr16_11081200_11083800	-0.000682	0.979	0.981	no
ENSG00000179583	chr16_11006600_11007200	chr16_11088800_11090400	-3.32e-05	0.999	0.999	no
ENSG00000179583	chr16_11006600_11007200	chr16_11128600_11129000	0.0717	0.00453	0.025	yes
ENSG00000179583	chr16_11006600_11007200	chr16_11145000_11146800	0.0156	0.538	0.966	no
ENSG00000179583	chr16_11006600_11007200	chr16_11149800_11150400	-0.0117	0.643	0.966	no
ENSG00000179583	chr16_11006600_11007200	chr16_11170000_11173800	0.0425	0.0929	0.283	no
ENSG00000179583	chr16_11006600_11007200	chr16_11174000_11174600	-0.00478	0.85	0.966	no
ENSG00000179583	chr16_11006600_11007200	chr16_11181400_11183000	-0.0127	0.616	0.966	no
ENSG00000179583	chr16_11006600_11007200	chr16_11184800_11189400	0.0559	0.0271	0.106	no
ENSG00000179583	chr16_11006600_11007200	chr16_11193400_11195200	0.03	0.236	0.592	no
ENSG00000179583	chr16_11006600_11007200	chr16_11198200_11200000	0.049	0.0529	0.18	no
ENSG00000179583	chr16_11006600_11007200	chr16_11273400_11273800	-0.0117	0.643	0.966	no
ENSG00000179583	chr16_11006600_11007200	chr16_11274200_11277800	0.124	8.81e-07	2.02e-05	yes
ENSG00000179583	chr16_11006600_11007200	chr16_11294800_11297400	-0.014	0.581	0.966	no
ENSG00000179583	chr16_11006600_11007200	chr16_11299600_11300800	0.0693	0.00613	0.0319	yes
ENSG00000179583	chr16_11006600_11007200	chr16_11302400_11303200	0.0371	0.142	0.396	no
ENSG00000179583	chr16_11006600_11007200	chr16_11317600_11320400	0.0411	0.104	0.311	no
ENSG00000179583	chr16_11006600_11007200	chr16_11326600_11327600	0.00853	0.736	0.966	no
ENSG00000179583	chr16_11006600_11007200	chr16_11390800_11394400	0.0512	0.043	0.153	no
ENSG00000179583	chr16_11006600_11007200	chr16_11403600_11404400	0.00545	0.83	0.966	no
ENSG00000179583	chr16_11006600_11007200	chr16_11404800_11406200	0.0523	0.0387	0.141	no
ENSG00000179583	chr16_11006600_11007200	chr16_11419200_11420200	0.0515	0.0418	0.15	no
ENSG00000179583	chr16_11006600_11007200	chr16_11421400_11421800	0.0388	0.125	0.358	no
ENSG00000179583	chr16_11006600_11007200	chr16_11422400_11422800	0.0154	0.543	0.966	no
ENSG00000179583	chr16_11006600_11007200	chr16_11447800_11450200	0.0339	0.181	0.48	no
ENSG00000179583	chr16_11006600_11007200	chr16_11455600_11456000	0.00837	0.741	0.966	no
ENSG00000179583	chr16_11006600_11007200	chr16_11472800_11474000	0.0578	0.0223	0.0903	no
ENSG00000179583	chr16_11006600_11007200	chr16_11589200_11589800	-0.0282	0.265	0.648	no
ENSG00000179583	chr16_11006600_11007200	chr16_11651400_11652800	-0.00478	0.85	0.966	no
ENSG00000179583	chr16_11006600_11007200	chr16_11654600_11655400	-0.00958	0.705	0.966	no
ENSG00000179583	chr16_11006600_11007200	chr16_11657400_11658400	-0.0107	0.672	0.966	no
ENSG00000179583	chr16_11006600_11007200	chr16_11666000_11667400	0.0288	0.256	0.63	no
ENSG00000179583	chr16_11006600_11007200	chr16_11670400_11671200	0.0933	0.000221	0.0021	yes
ENSG00000179583	chr16_11006600_11007200	chr16_11715800_11716200	-0.00677	0.789	0.966	no
ENSG00000179583	chr16_11006600_11007200	chr16_11770400_11782000	0.053	0.0361	0.133	no
ENSG00000179583	chr16_11006600_11007200	chr16_11782400_11785800	0.0722	0.00428	0.0239	yes
ENSG00000179583	chr16_11006600_11007200	chr16_11800000_11800800	-0.00677	0.789	0.966	no
ENSG00000179583	chr16_11006600_11007200	chr16_11821600_11827600	0.0246	0.331	0.767	no
ENSG00000179583	chr16_11006600_11007200	chr16_11864000_11869800	-0.0127	0.616	0.966	no
ENSG00000179583	chr16_11006600_11007200	chr16_11880000_11883000	-0.0215	0.395	0.874	no
ENSG00000179583	chr16_11006600_11007200	chr16_11885200_11886000	-0.0107	0.672	0.966	no
ENSG00000182108	chr16_11006600_11007200	chr16_11008400_11010600	-0.0256	0.646	0.966	no
ENSG00000182108	chr16_11006600_11007200	chr16_11012000_11012800	-0.0161	0.773	0.966	no
ENSG00000182108	chr16_11006600_11007200	chr16_11048000_11048600	-0.0346	0.535	0.966	no
ENSG00000182108	chr16_11006600_11007200	chr16_11051400_11052600	0.0485	0.384	0.857	no
ENSG00000182108	chr16_11006600_11007200	chr16_11057400_11059000	0.021	0.706	0.966	no
ENSG00000182108	chr16_11006600_11007200	chr16_11059400_11061200	0.132	0.0171	0.0732	no
ENSG00000182108	chr16_11006600_11007200	chr16_11081200_11083800	-0.0496	0.374	0.84	no
ENSG00000182108	chr16_11006600_11007200	chr16_11088800_11090400	-0.0256	0.646	0.966	no
ENSG00000182108	chr16_11006600_11007200	chr16_11128600_11129000	-0.0114	0.838	0.966	no
ENSG00000182108	chr16_11006600_11007200	chr16_11145000_11146800	0.0886	0.112	0.327	no
ENSG00000182108	chr16_11006600_11007200	chr16_11149800_11150400	-0.0114	0.838	0.966	no
ENSG00000182108	chr16_11006600_11007200	chr16_11170000_11173800	0.139	0.0122	0.0555	no
ENSG00000182108	chr16_11006600_11007200	chr16_11174000_11174600	-0.0114	0.838	0.966	no
ENSG00000182108	chr16_11006600_11007200	chr16_11181400_11183000	-0.0114	0.838	0.966	no
ENSG00000182108	chr16_11006600_11007200	chr16_11184800_11189400	0.0159	0.775	0.966	no
ENSG00000182108	chr16_11006600_11007200	chr16_11193400_11195200	0.0224	0.688	0.966	no
ENSG00000182108	chr16_11006600_11007200	chr16_11198200_11200000	0.0159	0.775	0.966	no
ENSG00000182108	chr16_11006600_11007200	chr16_11273400_11273800	-0.0161	0.773	0.966	no
ENSG00000182108	chr16_11006600_11007200	chr16_11274200_11277800	0.118	0.0342	0.127	no
ENSG00000182108	chr16_11006600_11007200	chr16_11294800_11297400	0.0224	0.688	0.966	no
ENSG00000182108	chr16_11006600_11007200	chr16_11299600_11300800	0.135	0.0148	0.0649	no
ENSG00000182108	chr16_11006600_11007200	chr16_11302400_11303200	-0.0346	0.535	0.966	no
ENSG00000182108	chr16_11006600_11007200	chr16_11317600_11320400	0.0721	0.195	0.51	no
ENSG00000182108	chr16_11006600_11007200	chr16_11326600_11327600	0.17	0.00212	0.0135	yes
ENSG00000182108	chr16_11006600_11007200	chr16_11390800_11394400	0.0127	0.819	0.966	no
ENSG00000182108	chr16_11006600_11007200	chr16_11403600_11404400	-0.0325	0.56	0.966	no
ENSG00000182108	chr16_11006600_11007200	chr16_11404800_11406200	0.0377	0.498	0.966	no
ENSG00000182108	chr16_11006600_11007200	chr16_11419200_11420200	-0.0466	0.403	0.886	no
ENSG00000182108	chr16_11006600_11007200	chr16_11421400_11421800	0.066	0.236	0.592	no
ENSG00000182108	chr16_11006600_11007200	chr16_11422400_11422800	-0.00691	0.901	0.966	no
ENSG00000182108	chr16_11006600_11007200	chr16_11447800_11450200	0.0783	0.16	0.435	no
ENSG00000182108	chr16_11006600_11007200	chr16_11455600_11456000	-0.0281	0.615	0.966	no
ENSG00000182108	chr16_11006600_11007200	chr16_11472800_11474000	0.026	0.641	0.966	no
ENSG00000182108	chr16_11006600_11007200	chr16_11589200_11589800	0.102	0.0667	0.217	no
ENSG00000182108	chr16_11006600_11007200	chr16_11666000_11667400	-0.0114	0.838	0.966	no
ENSG00000182108	chr16_11006600_11007200	chr16_11670400_11671200	-0.0281	0.615	0.966	no
ENSG00000182108	chr16_11006600_11007200	chr16_11715800_11716200	-0.0114	0.838	0.966	no
ENSG00000182108	chr16_11006600_11007200	chr16_11770400_11782000	-0.0025	0.964	0.971	no
ENSG00000182108	chr16_11006600_11007200	chr16_11782400_11785800	0.17	0.00212	0.0135	yes
ENSG00000182108	chr16_11006600_11007200	chr16_11800000_11800800	-0.0161	0.773	0.966	no
ENSG00000182108	chr16_11006600_11007200	chr16_11821600_11827600	-0.0304	0.586	0.966	no
ENSG00000182108	chr16_11006600_11007200	chr16_11864000_11869800	-0.0161	0.773	0.966	no
ENSG00000182108	chr16_11006600_11007200	chr16_11880000_11883000	-0.0256	0.646	0.966	no
ENSG00000182108	chr16_11006600_11007200	chr16_11885200_11886000	-0.0114	0.838	0.966	no
ENSG00000183454	chr16_11006600_11007200	chr16_11008400_11010600	-0.0264	0.54	0.966	no
ENSG00000183454	chr16_11006600_11007200	chr16_11012000_11012800	-0.0161	0.709	0.966	no
ENSG00000183454	chr16_11006600_11007200	chr16_11048000_11048600	0.134	0.00178	0.0117	yes
ENSG00000183454	chr16_11006600_11007200	chr16_11051400_11052600	0.0325	0.451	0.954	no
ENSG00000183454	chr16_11006600_11007200	chr16_11057400_11059000	0.0397	0.357	0.813	no
ENSG00000183454	chr16_11006600_11007200	chr16_11059400_11061200	-0.00421	0.922	0.966	no
ENSG00000183454	chr16_11006600_11007200	chr16_11081200_11083800	-0.0485	0.261	0.639	no
ENSG00000183454	chr16_11006600_11007200	chr16_11088800_11090400	-0.0352	0.415	0.903	no
ENSG00000183454	chr16_11006600_11007200	chr16_11145000_11146800	-0.0131	0.76	0.966	no
ENSG00000183454	chr16_11006600_11007200	chr16_11149800_11150400	0.2	2.9e-06	5.56e-05	yes
ENSG00000183454	chr16_11006600_11007200	chr16_11170000_11173800	0.188	1.06e-05	0.000166	yes
ENSG00000183454	chr16_11006600_11007200	chr16_11174000_11174600	-0.00929	0.829	0.966	no
ENSG00000183454	chr16_11006600_11007200	chr16_11181400_11183000	-0.0208	0.629	0.966	no
ENSG00000183454	chr16_11006600_11007200	chr16_11184800_11189400	0.0354	0.411	0.898	no
ENSG00000183454	chr16_11006600_11007200	chr16_11192600_11193000	-0.00929	0.829	0.966	no
ENSG00000183454	chr16_11006600_11007200	chr16_11193400_11195200	0.0627	0.146	0.405	no
ENSG00000183454	chr16_11006600_11007200	chr16_11198200_11200000	0.00603	0.889	0.966	no
ENSG00000183454	chr16_11006600_11007200	chr16_11273400_11273800	-0.00929	0.829	0.966	no
ENSG00000184602	chr16_11006600_11007200	chr16_11008400_11010600	-0.0147	0.788	0.966	no
ENSG00000184602	chr16_11006600_11007200	chr16_11012000_11012800	-0.0226	0.679	0.966	no
ENSG00000184602	chr16_11006600_11007200	chr16_11048000_11048600	-0.031	0.569	0.966	no
ENSG00000184602	chr16_11006600_11007200	chr16_11051400_11052600	-0.0209	0.702	0.966	no
ENSG00000184602	chr16_11006600_11007200	chr16_11057400_11059000	0.109	0.0456	0.161	no
ENSG00000184602	chr16_11006600_11007200	chr16_11059400_11061200	-0.0502	0.357	0.812	no
ENSG00000184602	chr16_11006600_11007200	chr16_11081200_11083800	-0.0368	0.499	0.966	no
ENSG00000184602	chr16_11006600_11007200	chr16_11088800_11090400	0.114	0.0358	0.132	no
ENSG00000184602	chr16_11006600_11007200	chr16_11145000_11146800	-0.019	0.727	0.966	no
ENSG00000184602	chr16_11006600_11007200	chr16_11149800_11150400	-0.012	0.826	0.966	no
ENSG00000184602	chr16_11006600_11007200	chr16_11170000_11173800	0.14	0.00977	0.0465	yes
ENSG00000184602	chr16_11006600_11007200	chr16_11174000_11174600	-0.00846	0.877	0.966	no
ENSG00000184602	chr16_11006600_11007200	chr16_11181400_11183000	-0.00846	0.877	0.966	no
ENSG00000184602	chr16_11006600_11007200	chr16_11184800_11189400	-0.0346	0.525	0.966	no
ENSG00000184602	chr16_11006600_11007200	chr16_11193400_11195200	0.0466	0.392	0.869	no
ENSG00000184602	chr16_11006600_11007200	chr16_11198200_11200000	-0.0419	0.441	0.941	no
ENSG00000184602	chr16_11006600_11007200	chr16_11273400_11273800	-0.0147	0.788	0.966	no
ENSG00000184602	chr16_11006600_11007200	chr16_11274200_11277800	0.118	0.0292	0.112	no
ENSG00000184602	chr16_11006600_11007200	chr16_11294800_11297400	0.0855	0.116	0.338	no
ENSG00000184602	chr16_11006600_11007200	chr16_11299600_11300800	-0.0298	0.585	0.966	no
ENSG00000184602	chr16_11006600_11007200	chr16_11302400_11303200	-0.0285	0.601	0.966	no
ENSG00000184602	chr16_11006600_11007200	chr16_11317600_11320400	0.00485	0.929	0.966	no
ENSG00000184602	chr16_11006600_11007200	chr16_11326600_11327600	-0.0271	0.619	0.966	no
ENSG00000184602	chr16_11006600_11007200	chr16_11390800_11394400	-0.0569	0.297	0.706	no
ENSG00000184602	chr16_11006600_11007200	chr16_11403600_11404400	0.0702	0.198	0.515	no
ENSG00000184602	chr16_11006600_11007200	chr16_11404800_11406200	0.075	0.168	0.453	no
ENSG00000184602	chr16_11006600_11007200	chr16_11419200_11420200	0.0219	0.687	0.966	no
ENSG00000184602	chr16_11006600_11007200	chr16_11421400_11421800	0.0181	0.74	0.966	no
ENSG00000184602	chr16_11006600_11007200	chr16_11422400_11422800	0.146	0.00724	0.0365	yes
ENSG00000184602	chr16_11006600_11007200	chr16_11447800_11450200	-0.0389	0.475	0.966	no
ENSG00000184602	chr16_11006600_11007200	chr16_11455600_11456000	-0.0226	0.679	0.966	no
ENSG00000184602	chr16_11006600_11007200	chr16_11472800_11474000	0.149	0.0061	0.0318	yes
ENSG00000184602	chr16_11006600_11007200	chr16_11589200_11589800	-0.0271	0.619	0.966	no
ENSG00000184602	chr16_11006600_11007200	chr16_11657400_11658400	-0.017	0.755	0.966	no
ENSG00000184602	chr16_11006600_11007200	chr16_11666000_11667400	-0.00846	0.877	0.966	no
ENSG00000184602	chr16_11006600_11007200	chr16_11670400_11671200	0.127	0.0198	0.0822	no
ENSG00000184602	chr16_11006600_11007200	chr16_11715800_11716200	-0.00846	0.877	0.966	no
ENSG00000184602	chr16_11006600_11007200	chr16_11770400_11782000	0.026	0.633	0.966	no
ENSG00000184602	chr16_11006600_11007200	chr16_11782400_11785800	0.0812	0.136	0.382	no
ENSG00000184602	chr16_11006600_11007200	chr16_11800000_11800800	-0.012	0.826	0.966	no
ENSG00000184602	chr16_11006600_11007200	chr16_11821600_11827600	0.142	0.00875	0.0426	yes
ENSG00000184602	chr16_11006600_11007200	chr16_11864000_11869800	-0.0147	0.788	0.966	no
ENSG00000184602	chr16_11006600_11007200	chr16_11880000_11883000	-0.0209	0.702	0.966	no
ENSG00000184602	chr16_11006600_11007200	chr16_11885200_11886000	-0.017	0.755	0.966	no
ENSG00000184602	chr16_11006600_11007200	chr16_11999800_12001600	-0.00846	0.877	0.966	no
ENSG00000184602	chr16_11006600_11007200	chr16_12087000_12089600	-0.019	0.727	0.966	no
ENSG00000184602	chr16_11006600_11007200	chr16_12121800_12122400	-0.00846	0.877	0.966	no
ENSG00000184602	chr16_11006600_11007200	chr16_12126600_12129600	-0.0209	0.702	0.966	no
ENSG00000184602	chr16_11006600_11007200	chr16_12173200_12174600	-0.0209	0.702	0.966	no
ENSG00000184602	chr16_11006600_11007200	chr16_12181600_12182200	-0.0147	0.788	0.966	no
ENSG00000184602	chr16_11006600_11007200	chr16_12411000_12411400	-0.00846	0.877	0.966	no
ENSG00000184602	chr16_11006600_11007200	chr16_12417000_12417600	-0.0209	0.702	0.966	no
ENSG00000184602	chr16_11006600_11007200	chr16_12442000_12443000	-0.0147	0.788	0.966	no
ENSG00000184602	chr16_11006600_11007200	chr16_12500800_12501200	0.163	0.00261	0.016	yes
ENSG00000184602	chr16_11006600_11007200	chr16_12553000_12554000	-0.0257	0.638	0.966	no
ENSG00000184602	chr16_11006600_11007200	chr16_12628600_12635200	0.0379	0.486	0.966	no
ENSG00000184602	chr16_11006600_11007200	chr16_12636200_12639800	-0.0285	0.601	0.966	no
ENSG00000184602	chr16_11006600_11007200	chr16_12641200_12643000	0.0305	0.576	0.966	no
ENSG00000185338	chr16_11006600_11007200	chr16_11008400_11010600	-0.0204	0.689	0.966	no
ENSG00000185338	chr16_11006600_11007200	chr16_11012000_11012800	-0.0204	0.689	0.966	no
ENSG00000185338	chr16_11006600_11007200	chr16_11048000_11048600	-0.0259	0.611	0.966	no
ENSG00000185338	chr16_11006600_11007200	chr16_11051400_11052600	0.0983	0.0531	0.181	no
ENSG00000185338	chr16_11006600_11007200	chr16_11057400_11059000	0.0815	0.109	0.321	no
ENSG00000185338	chr16_11006600_11007200	chr16_11059400_11061200	0.0434	0.394	0.872	no
ENSG00000185338	chr16_11006600_11007200	chr16_11081200_11083800	-0.0416	0.413	0.901	no
ENSG00000185338	chr16_11006600_11007200	chr16_11088800_11090400	-0.0291	0.568	0.966	no
ENSG00000185338	chr16_11006600_11007200	chr16_11145000_11146800	-0.0224	0.66	0.966	no
ENSG00000185338	chr16_11006600_11007200	chr16_11170000_11173800	0.0217	0.67	0.966	no
ENSG00000185338	chr16_11006600_11007200	chr16_11174000_11174600	-0.00908	0.858	0.966	no
ENSG00000185338	chr16_11006600_11007200	chr16_11181400_11183000	-0.0129	0.801	0.966	no
ENSG00000185338	chr16_11006600_11007200	chr16_11184800_11189400	-0.0333	0.514	0.966	no
ENSG00000185338	chr16_11006600_11007200	chr16_11193400_11195200	-0.0358	0.482	0.966	no
ENSG00000185338	chr16_11006600_11007200	chr16_11198200_11200000	-0.0416	0.413	0.901	no
ENSG00000185338	chr16_11006600_11007200	chr16_11273400_11273800	-0.0129	0.801	0.966	no
ENSG00000185338	chr16_11006600_11007200	chr16_11274200_11277800	0.109	0.0318	0.12	no
ENSG00000185338	chr16_11006600_11007200	chr16_11294800_11297400	-0.0508	0.318	0.746	no
ENSG00000185338	chr16_11006600_11007200	chr16_11299600_11300800	0.0378	0.458	0.963	no
ENSG00000185338	chr16_11006600_11007200	chr16_11302400_11303200	0.0592	0.245	0.609	no
ENSG00000185338	chr16_11006600_11007200	chr16_11317600_11320400	-0.0571	0.262	0.641	no
ENSG00000185338	chr16_11006600_11007200	chr16_11326600_11327600	0.102	0.0443	0.157	no
ENSG00000185338	chr16_11006600_11007200	chr16_11390800_11394400	-0.0589	0.247	0.614	no
ENSG00000185338	chr16_11006600_11007200	chr16_11403600_11404400	-0.0319	0.531	0.966	no
ENSG00000185338	chr16_11006600_11007200	chr16_11404800_11406200	-0.0011	0.983	0.985	no
ENSG00000185338	chr16_11006600_11007200	chr16_11419200_11420200	-0.037	0.467	0.966	no
ENSG00000185338	chr16_11006600_11007200	chr16_11421400_11421800	0.00965	0.85	0.966	no
ENSG00000185338	chr16_11006600_11007200	chr16_11422400_11422800	0.0523	0.304	0.721	no
ENSG00000185338	chr16_11006600_11007200	chr16_11447800_11450200	-0.0508	0.318	0.746	no
ENSG00000185338	chr16_11006600_11007200	chr16_11455600_11456000	-0.0158	0.757	0.966	no
ENSG00000185338	chr16_11006600_11007200	chr16_11472800_11474000	-0.0358	0.482	0.966	no
ENSG00000185338	chr16_11006600_11007200	chr16_11589200_11589800	-0.0275	0.589	0.966	no
ENSG00000185338	chr16_11006600_11007200	chr16_11651400_11652800	-0.00908	0.858	0.966	no
ENSG00000185338	chr16_11006600_11007200	chr16_11654600_11655400	-0.00908	0.858	0.966	no
ENSG00000185338	chr16_11006600_11007200	chr16_11657400_11658400	-0.00908	0.858	0.966	no
ENSG00000185338	chr16_11006600_11007200	chr16_11666000_11667400	-0.00908	0.858	0.966	no
ENSG00000185338	chr16_11006600_11007200	chr16_11670400_11671200	-0.0224	0.66	0.966	no
ENSG00000185338	chr16_11006600_11007200	chr16_11715800_11716200	-0.0129	0.801	0.966	no
ENSG00000185338	chr16_11006600_11007200	chr16_11770400_11782000	0.00402	0.937	0.966	no
ENSG00000185338	chr16_11006600_11007200	chr16_11782400_11785800	0.0649	0.202	0.524	no
ENSG00000185338	chr16_11006600_11007200	chr16_11821600_11827600	0.0714	0.161	0.437	no
ENSG00000185338	chr16_11006600_11007200	chr16_11880000_11883000	0.112	0.028	0.108	no
ENSG00000185338	chr16_11006600_11007200	chr16_11999800_12001600	-0.0182	0.72	0.966	no
ENSG00000185338	chr16_11006600_11007200	chr16_12087000_12089600	-0.0182	0.72	0.966	no
ENSG00000185338	chr16_11006600_11007200	chr16_12121800_12122400	-0.00908	0.858	0.966	no
ENSG00000185338	chr16_11006600_11007200	chr16_12126600_12129600	-0.0182	0.72	0.966	no
ENSG00000185338	chr16_11006600_11007200	chr16_12173200_12174600	0.129	0.0109	0.0507	no
ENSG00000185338	chr16_11006600_11007200	chr16_12181600_12182200	-0.0129	0.801	0.966	no
ENSG00000185338	chr16_11006600_11007200	chr16_12183200_12183800	-0.0182	0.72	0.966	no
ENSG00000188897	chr16_11006600_11007200	chr16_11008400_11010600	-0.0221	0.615	0.966	no
ENSG00000188897	chr16_11006600_11007200	chr16_11012000_11012800	-0.0237	0.59	0.966	no
ENSG00000188897	chr16_11006600_11007200	chr16_11048000_11048600	0.0453	0.303	0.718	no
ENSG00000188897	chr16_11006600_11007200	chr16_11051400_11052600	-0.0251	0.567	0.966	no
ENSG00000188897	chr16_11006600_11007200	chr16_11057400_11059000	0.105	0.0164	0.0707	no
ENSG00000188897	chr16_11006600_11007200	chr16_11059400_11061200	0.0926	0.0347	0.129	no
ENSG00000188897	chr16_11006600_11007200	chr16_11081200_11083800	0.00483	0.913	0.966	no
ENSG00000188897	chr16_11006600_11007200	chr16_11088800_11090400	-0.0337	0.443	0.943	no
ENSG00000188897	chr16_11006600_11007200	chr16_11128600_11129000	-0.00831	0.85	0.966	no
ENSG00000188897	chr16_11006600_11007200	chr16_11145000_11146800	0.147	0.000755	0.00579	yes
ENSG00000188897	chr16_11006600_11007200	chr16_11149800_11150400	0.124	0.00447	0.0247	yes
ENSG00000188897	chr16_11006600_11007200	chr16_11170000_11173800	0.19	1.28e-05	0.000196	yes
ENSG00000188897	chr16_11006600_11007200	chr16_11174000_11174600	-0.00831	0.85	0.966	no
ENSG00000188897	chr16_11006600_11007200	chr16_11181400_11183000	-0.0118	0.789	0.966	no
ENSG00000188897	chr16_11006600_11007200	chr16_11184800_11189400	-0.0469	0.286	0.687	no
ENSG00000188897	chr16_11006600_11007200	chr16_11192600_11193000	0.232	8.97e-08	2.84e-06	yes
ENSG00000188897	chr16_11006600_11007200	chr16_11193400_11195200	0.0586	0.182	0.482	no
ENSG00000188897	chr16_11006600_11007200	chr16_11198200_11200000	0.037	0.4	0.881	no
ENSG00000188897	chr16_11006600_11007200	chr16_11273400_11273800	-0.00831	0.85	0.966	no
ENSG00000188897	chr16_11006600_11007200	chr16_11274200_11277800	0.141	0.00126	0.0088	yes
ENSG00000188897	chr16_11006600_11007200	chr16_11294800_11297400	-0.014	0.75	0.966	no
ENSG00000188897	chr16_11006600_11007200	chr16_11299600_11300800	0.0192	0.662	0.966	no
ENSG00000188897	chr16_11006600_11007200	chr16_11302400_11303200	0.0272	0.536	0.966	no
ENSG00000188897	chr16_11006600_11007200	chr16_11317600_11320400	0.195	7.47e-06	0.000124	yes
ENSG00000188897	chr16_11006600_11007200	chr16_11326600_11327600	0.0125	0.777	0.966	no
ENSG00000188897	chr16_11006600_11007200	chr16_11390800_11394400	0.081	0.065	0.213	no
ENSG00000188897	chr16_11006600_11007200	chr16_11403600_11404400	0.0125	0.777	0.966	no
ENSG00000188897	chr16_11006600_11007200	chr16_11404800_11406200	0.117	0.00775	0.0386	yes
ENSG00000188897	chr16_11006600_11007200	chr16_11419200_11420200	0.0577	0.189	0.496	no
ENSG00000188897	chr16_11006600_11007200	chr16_11421400_11421800	0.134	0.00218	0.0138	yes
ENSG00000188897	chr16_11006600_11007200	chr16_11422400_11422800	0.026	0.555	0.966	no
ENSG00000188897	chr16_11006600_11007200	chr16_11447800_11450200	0.0681	0.121	0.349	no
ENSG00000188897	chr16_11006600_11007200	chr16_11455600_11456000	-0.0291	0.508	0.966	no
ENSG00000188897	chr16_11006600_11007200	chr16_11472800_11474000	0.174	6.34e-05	0.000747	yes
ENSG00000188897	chr16_11006600_11007200	chr16_11589200_11589800	0.0243	0.58	0.966	no
ENSG00000188897	chr16_11006600_11007200	chr16_11651400_11652800	-0.00831	0.85	0.966	no
ENSG00000188897	chr16_11006600_11007200	chr16_11654600_11655400	-0.00831	0.85	0.966	no
ENSG00000188897	chr16_11006600_11007200	chr16_11657400_11658400	-0.0118	0.789	0.966	no
ENSG00000188897	chr16_11006600_11007200	chr16_11666000_11667400	-0.00831	0.85	0.966	no
ENSG00000188897	chr16_11006600_11007200	chr16_11670400_11671200	0.078	0.0754	0.239	no
ENSG00000188897	chr16_11006600_11007200	chr16_11715800_11716200	-0.00831	0.85	0.966	no
ENSG00000188897	chr16_11006600_11007200	chr16_11770400_11782000	0.11	0.012	0.055	no
ENSG00000188897	chr16_11006600_11007200	chr16_11782400_11785800	0.0835	0.0571	0.192	no
ENSG00000188897	chr16_11006600_11007200	chr16_11800000_11800800	-0.0118	0.789	0.966	no
ENSG00000188897	chr16_11006600_11007200	chr16_11821600_11827600	0.0453	0.303	0.718	no
ENSG00000188897	chr16_11006600_11007200	chr16_11864000_11869800	-0.0118	0.789	0.966	no
ENSG00000188897	chr16_11006600_11007200	chr16_11880000_11883000	0.041	0.351	0.803	no
ENSG00000188897	chr16_11006600_11007200	chr16_11885200_11886000	-0.00831	0.85	0.966	no
ENSG00000188897	chr16_11006600_11007200	chr16_11999800_12001600	-0.0167	0.704	0.966	no
ENSG00000188897	chr16_11006600_11007200	chr16_12087000_12089600	0.0453	0.303	0.718	no
ENSG00000188897	chr16_11006600_11007200	chr16_12121800_12122400	-0.0118	0.789	0.966	no
ENSG00000188897	chr16_11006600_11007200	chr16_12126600_12129600	0.0453	0.303	0.718	no
ENSG00000188897	chr16_11006600_11007200	chr16_12173200_12174600	0.0453	0.303	0.718	no
ENSG00000188897	chr16_11006600_11007200	chr16_12183200_12183800	0.104	0.018	0.076	no
ENSG00000188897	chr16_11006600_11007200	chr16_12411000_12411400	-0.0118	0.789	0.966	no
ENSG00000188897	chr16_11006600_11007200	chr16_12417000_12417600	0.224	2.41e-07	6.64e-06	yes
ENSG00000188897	chr16_11006600_11007200	chr16_12442000_12443000	-0.0144	0.743	0.966	no
ENSG00000188897	chr16_11006600_11007200	chr16_12497600_12499600	-0.00831	0.85	0.966	no
ENSG00000188897	chr16_11006600_11007200	chr16_12500800_12501200	-0.0278	0.526	0.966	no
ENSG00000188897	chr16_11006600_11007200	chr16_12553000_12554000	0.136	0.00185	0.0121	yes
ENSG00000189067	chr16_11006600_11007200	chr16_11008400_11010600	0.0277	0.122	0.352	no
ENSG00000189067	chr16_11006600_11007200	chr16_11012000_11012800	-0.016	0.371	0.836	no
ENSG00000189067	chr16_11006600_11007200	chr16_11048000_11048600	0.0348	0.0517	0.177	no
ENSG00000189067	chr16_11006600_11007200	chr16_11051400_11052600	0.0077	0.667	0.966	no
ENSG00000189067	chr16_11006600_11007200	chr16_11057400_11059000	0.098	4.08e-08	1.44e-06	yes
ENSG00000189067	chr16_11006600_11007200	chr16_11059400_11061200	0.077	1.65e-05	0.000241	yes
ENSG00000189067	chr16_11006600_11007200	chr16_11081200_11083800	0.00898	0.616	0.966	no
ENSG00000189067	chr16_11006600_11007200	chr16_11088800_11090400	-0.00765	0.669	0.966	no
ENSG00000189067	chr16_11006600_11007200	chr16_11128600_11129000	0.0487	0.00651	0.0335	no
ENSG00000189067	chr16_11006600_11007200	chr16_11145000_11146800	0.00411	0.818	0.966	no
ENSG00000189067	chr16_11006600_11007200	chr16_11149800_11150400	0.064	0.000348	0.00306	yes
ENSG00000189067	chr16_11006600_11007200	chr16_11170000_11173800	0.0902	4.42e-07	1.12e-05	yes
ENSG00000189067	chr16_11006600_11007200	chr16_11174000_11174600	-0.00301	0.866	0.966	no
ENSG00000189067	chr16_11006600_11007200	chr16_11181400_11183000	-0.00603	0.736	0.966	no
ENSG00000189067	chr16_11006600_11007200	chr16_11184800_11189400	0.0644	0.000315	0.00282	yes
ENSG00000189067	chr16_11006600_11007200	chr16_11192600_11193000	0.0579	0.0012	0.00845	yes
ENSG00000189067	chr16_11006600_11007200	chr16_11193400_11195200	0.0617	0.000561	0.00454	yes
ENSG00000189067	chr16_11006600_11007200	chr16_11198200_11200000	0.0356	0.0469	0.164	no
ENSG00000189067	chr16_11006600_11007200	chr16_11273400_11273800	-0.0117	0.514	0.966	no
ENSG00000189067	chr16_11006600_11007200	chr16_11274200_11277800	0.13	3.16e-13	4.15e-11	yes
ENSG00000189067	chr16_11006600_11007200	chr16_11294800_11297400	0.0369	0.0392	0.142	no
ENSG00000189067	chr16_11006600_11007200	chr16_11299600_11300800	0.029	0.105	0.312	no
ENSG00000189067	chr16_11006600_11007200	chr16_11302400_11303200	0.0822	4.29e-06	7.75e-05	yes
ENSG00000189067	chr16_11006600_11007200	chr16_11317600_11320400	0.0527	0.00324	0.019	yes
ENSG00000189067	chr16_11006600_11007200	chr16_11326600_11327600	0.0119	0.505	0.966	no
ENSG00000189067	chr16_11006600_11007200	chr16_11390800_11394400	0.0813	5.44e-06	9.49e-05	yes
ENSG00000189067	chr16_11006600_11007200	chr16_11403600_11404400	0.0394	0.0278	0.108	no
ENSG00000189067	chr16_11006600_11007200	chr16_11404800_11406200	0.081	5.84e-06	0.000101	yes
ENSG00000189067	chr16_11006600_11007200	chr16_11419200_11420200	0.0458	0.0106	0.0495	no
ENSG00000189067	chr16_11006600_11007200	chr16_11421400_11421800	0.0868	1.18e-06	2.58e-05	yes
ENSG00000189067	chr16_11006600_11007200	chr16_11422400_11422800	0.0673	0.000166	0.00166	yes
ENSG00000189067	chr16_11006600_11007200	chr16_11447800_11450200	0.0852	1.84e-06	3.79e-05	yes
ENSG00000189067	chr16_11006600_11007200	chr16_11455600_11456000	0.0143	0.423	0.916	no
ENSG00000189067	chr16_11006600_11007200	chr16_11472800_11474000	0.0722	5.44e-05	0.000657	yes
ENSG00000189067	chr16_11006600_11007200	chr16_11589200_11589800	-0.00512	0.775	0.966	no
ENSG00000189067	chr16_11006600_11007200	chr16_11651400_11652800	-0.00301	0.866	0.966	no
ENSG00000189067	chr16_11006600_11007200	chr16_11654600_11655400	0.0212	0.237	0.593	no
ENSG00000189067	chr16_11006600_11007200	chr16_11657400_11658400	0.0251	0.161	0.437	no
ENSG00000189067	chr16_11006600_11007200	chr16_11666000_11667400	0.023	0.198	0.516	no
ENSG00000189067	chr16_11006600_11007200	chr16_11670400_11671200	0.0606	0.000703	0.00546	yes
ENSG00000189067	chr16_11006600_11007200	chr16_11715800_11716200	-0.00853	0.634	0.966	no
ENSG00000189067	chr16_11006600_11007200	chr16_11770400_11782000	0.0868	1.18e-06	2.58e-05	yes
ENSG00000189067	chr16_11006600_11007200	chr16_11782400_11785800	0.0673	0.000166	0.00166	yes
ENSG00000189067	chr16_11006600_11007200	chr16_11800000_11800800	-0.0109	0.543	0.966	no
ENSG00000189067	chr16_11006600_11007200	chr16_11821600_11827600	0.0629	0.000438	0.0037	yes
ENSG00000189067	chr16_11006600_11007200	chr16_11864000_11869800	-0.0124	0.487	0.966	no
ENSG00000189067	chr16_11006600_11007200	chr16_11880000_11883000	0.0156	0.382	0.854	no
ENSG00000189067	chr16_11006600_11007200	chr16_11885200_11886000	-0.00738	0.68	0.966	no
ENSG00000189067	chr16_11006600_11007200	chr16_11999800_12001600	0.0195	0.276	0.668	no
ENSG00000189067	chr16_11006600_11007200	chr16_12087000_12089600	0.0564	0.0016	0.0107	yes
ENSG00000189067	chr16_11006600_11007200	chr16_12121800_12122400	-0.0117	0.514	0.966	no
ENSG00000189067	chr16_11006600_11007200	chr16_12126600_12129600	0.0267	0.136	0.383	no
ENSG00000189067	chr16_11006600_11007200	chr16_12173200_12174600	0.0389	0.0297	0.114	no
ENSG00000189067	chr16_11006600_11007200	chr16_12181600_12182200	-0.00798	0.656	0.966	no
ENSG00000189067	chr16_11006600_11007200	chr16_12183200_12183800	0.0473	0.00822	0.0404	no
ENSG00000189067	chr16_11006600_11007200	chr16_12411000_12411400	0.0373	0.0371	0.136	no
ENSG00000189067	chr16_11006600_11007200	chr16_12417000_12417600	0.0542	0.00246	0.0152	yes
ENSG00000189067	chr16_11006600_11007200	chr16_12442000_12443000	-0.0132	0.462	0.966	no
ENSG00000189067	chr16_11006600_11007200	chr16_12497600_12499600	-0.00603	0.736	0.966	no
ENSG00000189067	chr16_11006600_11007200	chr16_12500800_12501200	0.00542	0.762	0.966	no
ENSG00000189067	chr16_11006600_11007200	chr16_12553000_12554000	0.0177	0.322	0.751	no
ENSG00000189067	chr16_11006600_11007200	chr16_12628600_12635200	0.0656	0.000244	0.00228	yes
ENSG00000189067	chr16_11006600_11007200	chr16_12636200_12639800	0.0355	0.0472	0.165	no
ENSG00000189067	chr16_11006600_11007200	chr16_12641200_12643000	0.043	0.0162	0.0698	no
ENSG00000038532	chr16_11008400_11010600	chr16_11012000_11012800	0.0407	0.000655	0.00515	no
ENSG00000038532	chr16_11008400_11010600	chr16_11048000_11048600	0.0251	0.0355	0.131	no
ENSG00000038532	chr16_11008400_11010600	chr16_11051400_11052600	0.0242	0.0427	0.152	no
ENSG00000038532	chr16_11008400_11010600	chr16_11057400_11059000	0.0361	0.00248	0.0153	no
ENSG00000038532	chr16_11008400_11010600	chr16_11059400_11061200	0.0434	0.000277	0.00254	no
ENSG00000038532	chr16_11008400_11010600	chr16_11081200_11083800	0.00174	0.884	0.966	no
ENSG00000038532	chr16_11008400_11010600	chr16_11088800_11090400	-0.0109	0.363	0.823	no
ENSG00000038532	chr16_11008400_11010600	chr16_11128600_11129000	0.0463	0.000104	0.00112	no
ENSG00000038532	chr16_11008400_11010600	chr16_11145000_11146800	-0.00717	0.548	0.966	no
ENSG00000038532	chr16_11008400_11010600	chr16_11149800_11150400	-0.00358	0.765	0.966	no
ENSG00000038532	chr16_11008400_11010600	chr16_11170000_11173800	0.0494	3.41e-05	0.000445	no
ENSG00000038532	chr16_11008400_11010600	chr16_11174000_11174600	-0.00146	0.903	0.966	no
ENSG00000038532	chr16_11008400_11010600	chr16_11181400_11183000	-0.0045	0.706	0.966	no
ENSG00000038532	chr16_11008400_11010600	chr16_11184800_11189400	0.0714	2.11e-09	1.08e-07	yes
ENSG00000038532	chr16_11008400_11010600	chr16_11192600_11193000	-0.00206	0.863	0.966	no
ENSG00000038532	chr16_11008400_11010600	chr16_11193400_11195200	0.037	0.00191	0.0124	no
ENSG00000038532	chr16_11008400_11010600	chr16_11198200_11200000	0.0271	0.0231	0.0929	no
ENSG00000038532	chr16_11008400_11010600	chr16_11273400_11273800	0.0249	0.0372	0.136	no
ENSG00000038532	chr16_11008400_11010600	chr16_11274200_11277800	0.0245	0.04	0.145	no
ENSG00000038532	chr16_11008400_11010600	chr16_11294800_11297400	0.0306	0.0103	0.0485	no
ENSG00000038532	chr16_11008400_11010600	chr16_11299600_11300800	0.035	0.00339	0.0197	no
ENSG00000038532	chr16_11008400_11010600	chr16_11302400_11303200	-0.00112	0.925	0.966	no
ENSG00000038532	chr16_11008400_11010600	chr16_11317600_11320400	0.0161	0.178	0.474	no
ENSG00000038532	chr16_11008400_11010600	chr16_11326600_11327600	0.0202	0.0907	0.277	no
ENSG00000038532	chr16_11008400_11010600	chr16_11390800_11394400	0.0329	0.00579	0.0305	no
ENSG00000038532	chr16_11008400_11010600	chr16_11403600_11404400	0.0385	0.00124	0.00872	no
ENSG00000038532	chr16_11008400_11010600	chr16_11404800_11406200	0.0245	0.0399	0.144	no
ENSG00000038532	chr16_11008400_11010600	chr16_11419200_11420200	0.0317	0.00792	0.0393	no
ENSG00000038532	chr16_11008400_11010600	chr16_11421400_11421800	0.0057	0.633	0.966	no
ENSG00000038532	chr16_11008400_11010600	chr16_11422400_11422800	-0.00164	0.891	0.966	no
ENSG00000038532	chr16_11008400_11010600	chr16_11447800_11450200	0.026	0.0294	0.113	no
ENSG00000038532	chr16_11008400_11010600	chr16_11455600_11456000	0.0204	0.0882	0.271	no
ENSG00000038532	chr16_11008400_11010600	chr16_11472800_11474000	0.0385	0.00127	0.00889	no
ENSG00000038532	chr16_11008400_11010600	chr16_11589200_11589800	0.00183	0.878	0.966	no
ENSG00000038532	chr16_11008400_11010600	chr16_11651400_11652800	-0.00231	0.847	0.966	no
ENSG00000038532	chr16_11008400_11010600	chr16_11654600_11655400	-0.00342	0.774	0.966	no
ENSG00000038532	chr16_11008400_11010600	chr16_11657400_11658400	-0.00462	0.699	0.966	no
ENSG00000038532	chr16_11008400_11010600	chr16_11666000_11667400	-0.00517	0.665	0.966	no
ENSG00000038532	chr16_11008400_11010600	chr16_11670400_11671200	-0.00892	0.455	0.96	no
ENSG00000038532	chr16_11008400_11010600	chr16_11715800_11716200	-0.00413	0.729	0.966	no
ENSG00000038532	chr16_11008400_11010600	chr16_11770400_11782000	0.0187	0.117	0.34	no
ENSG00000038532	chr16_11008400_11010600	chr16_11782400_11785800	-0.00214	0.858	0.966	no
ENSG00000038532	chr16_11008400_11010600	chr16_11800000_11800800	-0.00426	0.721	0.966	no
ENSG00000038532	chr16_11008400_11010600	chr16_11821600_11827600	0.0177	0.139	0.39	no
ENSG00000038532	chr16_11008400_11010600	chr16_11864000_11869800	-0.00603	0.614	0.966	no
ENSG00000038532	chr16_11008400_11010600	chr16_11880000_11883000	0.00622	0.602	0.966	no
ENSG00000038532	chr16_11008400_11010600	chr16_11885200_11886000	-0.004	0.738	0.966	no
ENSG00000038532	chr16_11008400_11010600	chr16_11999800_12001600	-0.00612	0.608	0.966	no
ENSG00000103274	chr16_11008400_11010600	chr16_11012000_11012800	-0.00832	0.86	0.966	no
ENSG00000103274	chr16_11008400_11010600	chr16_11048000_11048600	0.225	1.3e-06	2.82e-05	yes
ENSG00000103274	chr16_11008400_11010600	chr16_11051400_11052600	0.142	0.00241	0.015	yes
ENSG00000103274	chr16_11008400_11010600	chr16_11057400_11059000	0.114	0.0147	0.0646	no
ENSG00000103274	chr16_11008400_11010600	chr16_11059400_11061200	0.168	0.000313	0.00281	yes
ENSG00000103274	chr16_11008400_11010600	chr16_11081200_11083800	-0.0247	0.6	0.966	no
ENSG00000103274	chr16_11008400_11010600	chr16_11088800_11090400	-0.0168	0.722	0.966	no
ENSG00000103274	chr16_11008400_11010600	chr16_11128600_11129000	0.375	1.2e-16	2.99e-14	yes
ENSG00000103274	chr16_11008400_11010600	chr16_11145000_11146800	-0.0168	0.722	0.966	no
ENSG00000103274	chr16_11008400_11010600	chr16_11149800_11150400	-0.0102	0.828	0.966	no
ENSG00000103274	chr16_11008400_11010600	chr16_11170000_11173800	0.19	4.82e-05	0.000594	yes
ENSG00000103274	chr16_11008400_11010600	chr16_11174000_11174600	-0.00588	0.901	0.966	no
ENSG00000103274	chr16_11008400_11010600	chr16_11181400_11183000	-0.00832	0.86	0.966	no
ENSG00000103274	chr16_11008400_11010600	chr16_11184800_11189400	0.339	1.04e-13	1.51e-11	yes
ENSG00000103274	chr16_11008400_11010600	chr16_11193400_11195200	0.283	7.97e-10	4.6e-08	yes
ENSG00000103274	chr16_11008400_11010600	chr16_11198200_11200000	0.0526	0.263	0.644	no
ENSG00000103274	chr16_11008400_11010600	chr16_11273400_11273800	0.18	0.00012	0.00127	yes
ENSG00000103274	chr16_11008400_11010600	chr16_11274200_11277800	0.00654	0.89	0.966	no
ENSG00000103274	chr16_11008400_11010600	chr16_11294800_11297400	-0.0333	0.479	0.966	no
ENSG00000103274	chr16_11008400_11010600	chr16_11299600_11300800	0.352	1.1e-14	1.92e-12	yes
ENSG00000103274	chr16_11008400_11010600	chr16_11302400_11303200	-0.0197	0.675	0.966	no
ENSG00000103274	chr16_11008400_11010600	chr16_11317600_11320400	0.0781	0.0963	0.291	no
ENSG00000103274	chr16_11008400_11010600	chr16_11326600_11327600	0.0576	0.221	0.562	no
ENSG00000103274	chr16_11008400_11010600	chr16_11390800_11394400	0.171	0.000262	0.00242	yes
ENSG00000103274	chr16_11008400_11010600	chr16_11403600_11404400	0.055	0.242	0.603	no
ENSG00000103274	chr16_11008400_11010600	chr16_11404800_11406200	0.0872	0.0633	0.208	no
ENSG00000103274	chr16_11008400_11010600	chr16_11419200_11420200	0.0404	0.39	0.866	no
ENSG00000103274	chr16_11008400_11010600	chr16_11421400_11421800	0.0229	0.626	0.966	no
ENSG00000103274	chr16_11008400_11010600	chr16_11422400_11422800	0.0267	0.57	0.966	no
ENSG00000103274	chr16_11008400_11010600	chr16_11447800_11450200	0.183	9.12e-05	0.00101	yes
ENSG00000103274	chr16_11008400_11010600	chr16_11455600_11456000	-0.0178	0.705	0.966	no
ENSG00000103274	chr16_11008400_11010600	chr16_11472800_11474000	0.13	0.00545	0.0291	yes
ENSG00000103274	chr16_11008400_11010600	chr16_11589200_11589800	-0.0168	0.722	0.966	no
ENSG00000103274	chr16_11008400_11010600	chr16_11651400_11652800	-0.00588	0.901	0.966	no
ENSG00000103274	chr16_11008400_11010600	chr16_11654600_11655400	-0.00588	0.901	0.966	no
ENSG00000103274	chr16_11008400_11010600	chr16_11657400_11658400	-0.00588	0.901	0.966	no
ENSG00000103274	chr16_11008400_11010600	chr16_11666000_11667400	-0.00832	0.86	0.966	no
ENSG00000103274	chr16_11008400_11010600	chr16_11670400_11671200	-0.0132	0.779	0.966	no
ENSG00000103274	chr16_11008400_11010600	chr16_11715800_11716200	-0.00588	0.901	0.966	no
ENSG00000103274	chr16_11008400_11010600	chr16_11770400_11782000	0.0872	0.0633	0.208	no
ENSG00000103274	chr16_11008400_11010600	chr16_11782400_11785800	-0.0178	0.705	0.966	no
ENSG00000103274	chr16_11008400_11010600	chr16_11800000_11800800	-0.0102	0.828	0.966	no
ENSG00000103274	chr16_11008400_11010600	chr16_11821600_11827600	-0.0178	0.705	0.966	no
ENSG00000122299	chr16_11008400_11010600	chr16_11012000_11012800	0.0494	0.000411	0.00351	no
ENSG00000122299	chr16_11008400_11010600	chr16_11048000_11048600	0.0317	0.0235	0.0944	no
ENSG00000122299	chr16_11008400_11010600	chr16_11051400_11052600	0.0361	0.00979	0.0466	no
ENSG00000122299	chr16_11008400_11010600	chr16_11057400_11059000	0.0442	0.00159	0.0107	no
ENSG00000122299	chr16_11008400_11010600	chr16_11059400_11061200	0.0369	0.00829	0.0408	no
ENSG00000122299	chr16_11008400_11010600	chr16_11081200_11083800	0.0126	0.366	0.828	no
ENSG00000122299	chr16_11008400_11010600	chr16_11088800_11090400	-0.0115	0.411	0.898	no
ENSG00000122299	chr16_11008400_11010600	chr16_11128600_11129000	0.0611	1.21e-05	0.000187	yes
ENSG00000122299	chr16_11008400_11010600	chr16_11145000_11146800	-0.00906	0.517	0.966	no
ENSG00000122299	chr16_11008400_11010600	chr16_11149800_11150400	-0.00413	0.768	0.966	no
ENSG00000122299	chr16_11008400_11010600	chr16_11170000_11173800	0.0548	8.88e-05	0.000988	yes
ENSG00000122299	chr16_11008400_11010600	chr16_11174000_11174600	-0.00238	0.865	0.966	no
ENSG00000122299	chr16_11008400_11010600	chr16_11181400_11183000	-0.00585	0.676	0.966	no
ENSG00000122299	chr16_11008400_11010600	chr16_11184800_11189400	0.0852	1.04e-09	5.83e-08	yes
ENSG00000122299	chr16_11008400_11010600	chr16_11192600_11193000	-0.00275	0.844	0.966	no
ENSG00000122299	chr16_11008400_11010600	chr16_11193400_11195200	0.0361	0.0099	0.047	no
ENSG00000122299	chr16_11008400_11010600	chr16_11198200_11200000	0.0313	0.0251	0.0994	no
ENSG00000122299	chr16_11008400_11010600	chr16_11273400_11273800	0.0318	0.0231	0.0929	no
ENSG00000122299	chr16_11008400_11010600	chr16_11274200_11277800	0.0577	3.67e-05	0.000473	yes
ENSG00000122299	chr16_11008400_11010600	chr16_11294800_11297400	0.0328	0.019	0.0797	no
ENSG00000122299	chr16_11008400_11010600	chr16_11299600_11300800	0.057	4.57e-05	0.000568	yes
ENSG00000122299	chr16_11008400_11010600	chr16_11302400_11303200	-0.00163	0.907	0.966	no
ENSG00000122299	chr16_11008400_11010600	chr16_11317600_11320400	0.026	0.0629	0.207	no
ENSG00000122299	chr16_11008400_11010600	chr16_11326600_11327600	0.0264	0.0589	0.197	no
ENSG00000122299	chr16_11008400_11010600	chr16_11390800_11394400	0.0521	0.000195	0.0019	yes
ENSG00000122299	chr16_11008400_11010600	chr16_11403600_11404400	0.0431	0.00203	0.013	no
ENSG00000122299	chr16_11008400_11010600	chr16_11404800_11406200	0.0231	0.0989	0.297	no
ENSG00000122299	chr16_11008400_11010600	chr16_11419200_11420200	0.0613	1.16e-05	0.00018	yes
ENSG00000122299	chr16_11008400_11010600	chr16_11421400_11421800	0.008	0.567	0.966	no
ENSG00000122299	chr16_11008400_11010600	chr16_11422400_11422800	0.00383	0.784	0.966	no
ENSG00000122299	chr16_11008400_11010600	chr16_11447800_11450200	0.0334	0.017	0.0725	no
ENSG00000122299	chr16_11008400_11010600	chr16_11455600_11456000	0.024	0.0866	0.268	no
ENSG00000122299	chr16_11008400_11010600	chr16_11472800_11474000	0.0323	0.021	0.0862	no
ENSG00000122299	chr16_11008400_11010600	chr16_11589200_11589800	-0.0122	0.381	0.852	no
ENSG00000122299	chr16_11008400_11010600	chr16_11651400_11652800	-0.00238	0.865	0.966	no
ENSG00000122299	chr16_11008400_11010600	chr16_11654600_11655400	-0.00457	0.744	0.966	no
ENSG00000122299	chr16_11008400_11010600	chr16_11657400_11658400	-0.00477	0.733	0.966	no
ENSG00000122299	chr16_11008400_11010600	chr16_11666000_11667400	-0.00676	0.629	0.966	no
ENSG00000122299	chr16_11008400_11010600	chr16_11670400_11671200	-0.0106	0.447	0.949	no
ENSG00000122299	chr16_11008400_11010600	chr16_11715800_11716200	-0.00497	0.723	0.966	no
ENSG00000122299	chr16_11008400_11010600	chr16_11770400_11782000	0.0403	0.00393	0.0222	no
ENSG00000122299	chr16_11008400_11010600	chr16_11782400_11785800	-0.0153	0.274	0.664	no
ENSG00000122299	chr16_11008400_11010600	chr16_11800000_11800800	-0.00551	0.694	0.966	no
ENSG00000122299	chr16_11008400_11010600	chr16_11821600_11827600	0.0208	0.137	0.385	no
ENSG00000122299	chr16_11008400_11010600	chr16_11864000_11869800	-0.00768	0.583	0.966	no
ENSG00000122299	chr16_11008400_11010600	chr16_11880000_11883000	0.00632	0.652	0.966	no
ENSG00000122299	chr16_11008400_11010600	chr16_11885200_11886000	-0.00497	0.723	0.966	no
ENSG00000122299	chr16_11008400_11010600	chr16_11999800_12001600	-0.00661	0.636	0.966	no
ENSG00000122299	chr16_11008400_11010600	chr16_12087000_12089600	0.0945	1.28e-11	1.17e-09	yes
ENSG00000122299	chr16_11008400_11010600	chr16_12121800_12122400	-0.00568	0.685	0.966	no
ENSG00000122299	chr16_11008400_11010600	chr16_12126600_12129600	-0.0122	0.381	0.852	no
ENSG00000122299	chr16_11008400_11010600	chr16_12173200_12174600	0.0441	0.0016	0.0107	no
ENSG00000122299	chr16_11008400_11010600	chr16_12181600_12182200	-0.00457	0.744	0.966	no
ENSG00000122299	chr16_11008400_11010600	chr16_12183200_12183800	0.0242	0.0836	0.26	no
ENSG00000122299	chr16_11008400_11010600	chr16_12411000_12411400	-0.00238	0.865	0.966	no
ENSG00000122299	chr16_11008400_11010600	chr16_12417000_12417600	0.0153	0.275	0.666	no
ENSG00000122299	chr16_11008400_11010600	chr16_12442000_12443000	-0.00585	0.676	0.966	no
ENSG00000122299	chr16_11008400_11010600	chr16_12497600_12499600	-0.00238	0.865	0.966	no
ENSG00000122299	chr16_11008400_11010600	chr16_12500800_12501200	0.0355	0.0111	0.0514	no
ENSG00000122299	chr16_11008400_11010600	chr16_12553000_12554000	0.03	0.0317	0.12	no
ENSG00000122299	chr16_11008400_11010600	chr16_12628600_12635200	0.0221	0.114	0.334	no
ENSG00000122299	chr16_11008400_11010600	chr16_12636200_12639800	0.0484	0.00053	0.00433	no
ENSG00000122299	chr16_11008400_11010600	chr16_12641200_12643000	0.0502	0.000326	0.0029	yes
ENSG00000122299	chr16_11008400_11010600	chr16_12843400_12844800	0.00698	0.618	0.966	no
ENSG00000153060	chr16_11008400_11010600	chr16_11012000_11012800	-0.0124	0.895	0.966	no
ENSG00000153060	chr16_11008400_11010600	chr16_11048000_11048600	0.338	0.000207	0.002	yes
ENSG00000153060	chr16_11008400_11010600	chr16_11051400_11052600	-0.0281	0.765	0.966	no
ENSG00000153060	chr16_11008400_11010600	chr16_11057400_11059000	0.154	0.0983	0.296	no
ENSG00000153060	chr16_11008400_11010600	chr16_11059400_11061200	0.358	8.15e-05	0.00092	yes
ENSG00000153060	chr16_11008400_11010600	chr16_11081200_11083800	-0.0281	0.765	0.966	no
ENSG00000153060	chr16_11008400_11010600	chr16_11088800_11090400	-0.025	0.79	0.966	no
ENSG00000153060	chr16_11008400_11010600	chr16_11145000_11146800	-0.0175	0.852	0.966	no
ENSG00000153060	chr16_11008400_11010600	chr16_11149800_11150400	-0.0124	0.895	0.966	no
ENSG00000153060	chr16_11008400_11010600	chr16_11170000_11173800	0.299	0.0011	0.00789	yes
ENSG00000153060	chr16_11008400_11010600	chr16_11181400_11183000	-0.0124	0.895	0.966	no
ENSG00000153060	chr16_11008400_11010600	chr16_11184800_11189400	0.298	0.00116	0.00823	yes
ENSG00000153060	chr16_11008400_11010600	chr16_11193400_11195200	0.268	0.00362	0.0208	yes
ENSG00000153060	chr16_11008400_11010600	chr16_11198200_11200000	-0.0407	0.665	0.966	no
ENSG00000153060	chr16_11008400_11010600	chr16_11273400_11273800	0.491	2.16e-08	8.28e-07	yes
ENSG00000153060	chr16_11008400_11010600	chr16_11274200_11277800	-0.053	0.572	0.966	no
ENSG00000153060	chr16_11008400_11010600	chr16_11294800_11297400	-0.0384	0.682	0.966	no
ENSG00000153060	chr16_11008400_11010600	chr16_11299600_11300800	0.225	0.015	0.0658	no
ENSG00000153060	chr16_11008400_11010600	chr16_11302400_11303200	-0.025	0.79	0.966	no
ENSG00000153060	chr16_11008400_11010600	chr16_11317600_11320400	0.172	0.0641	0.211	no
ENSG00000153060	chr16_11008400_11010600	chr16_11326600_11327600	0.268	0.00362	0.0208	yes
ENSG00000153060	chr16_11008400_11010600	chr16_11390800_11394400	0.331	0.000283	0.00258	yes
ENSG00000153060	chr16_11008400_11010600	chr16_11403600_11404400	-0.0281	0.765	0.966	no
ENSG00000153060	chr16_11008400_11010600	chr16_11404800_11406200	0.373	3.76e-05	0.000483	yes
ENSG00000153060	chr16_11008400_11010600	chr16_11419200_11420200	-0.0407	0.665	0.966	no
ENSG00000153060	chr16_11008400_11010600	chr16_11421400_11421800	-0.045	0.632	0.966	no
ENSG00000153060	chr16_11008400_11010600	chr16_11422400_11422800	-0.0471	0.616	0.966	no
ENSG00000153060	chr16_11008400_11010600	chr16_11447800_11450200	-0.0336	0.721	0.966	no
ENSG00000153060	chr16_11008400_11010600	chr16_11455600_11456000	-0.0124	0.895	0.966	no
ENSG00000153060	chr16_11008400_11010600	chr16_11472800_11474000	-0.0384	0.682	0.966	no
ENSG00000153060	chr16_11008400_11010600	chr16_11589200_11589800	-0.0309	0.742	0.966	no
ENSG00000153060	chr16_11008400_11010600	chr16_11651400_11652800	-0.0124	0.895	0.966	no
ENSG00000153060	chr16_11008400_11010600	chr16_11666000_11667400	-0.0124	0.895	0.966	no
ENSG00000153060	chr16_11008400_11010600	chr16_11670400_11671200	-0.025	0.79	0.966	no
ENSG00000153060	chr16_11008400_11010600	chr16_11715800_11716200	-0.0175	0.852	0.966	no
ENSG00000153060	chr16_11008400_11010600	chr16_11770400_11782000	-0.0336	0.721	0.966	no
ENSG00000153060	chr16_11008400_11010600	chr16_11782400_11785800	-0.0216	0.818	0.966	no
ENSG00000153066	chr16_11008400_11010600	chr16_11012000_11012800	0.0407	0.00708	0.0359	no
ENSG00000153066	chr16_11008400_11010600	chr16_11048000_11048600	0.045	0.00291	0.0175	no
ENSG00000153066	chr16_11008400_11010600	chr16_11051400_11052600	0.0353	0.0195	0.0813	no
ENSG00000153066	chr16_11008400_11010600	chr16_11057400_11059000	0.0466	0.00205	0.0131	no
ENSG00000153066	chr16_11008400_11010600	chr16_11059400_11061200	0.0358	0.0177	0.0752	no
ENSG00000153066	chr16_11008400_11010600	chr16_11081200_11083800	0.0283	0.061	0.202	no
ENSG00000153066	chr16_11008400_11010600	chr16_11088800_11090400	-0.00959	0.525	0.966	no
ENSG00000153066	chr16_11008400_11010600	chr16_11128600_11129000	0.0671	8.85e-06	0.000143	yes
ENSG00000153066	chr16_11008400_11010600	chr16_11145000_11146800	-0.00758	0.616	0.966	no
ENSG00000153066	chr16_11008400_11010600	chr16_11149800_11150400	-0.00378	0.802	0.966	no
ENSG00000153066	chr16_11008400_11010600	chr16_11170000_11173800	0.0739	9.75e-07	2.2e-05	yes
ENSG00000153066	chr16_11008400_11010600	chr16_11174000_11174600	-0.00189	0.9	0.966	no
ENSG00000153066	chr16_11008400_11010600	chr16_11181400_11183000	-0.00482	0.75	0.966	no
ENSG00000153066	chr16_11008400_11010600	chr16_11184800_11189400	0.0708	2.67e-06	5.18e-05	yes
ENSG00000153066	chr16_11008400_11010600	chr16_11192600_11193000	-0.00327	0.828	0.966	no
ENSG00000153066	chr16_11008400_11010600	chr16_11193400_11195200	0.0265	0.0798	0.251	no
ENSG00000153066	chr16_11008400_11010600	chr16_11198200_11200000	0.0284	0.0602	0.2	no
ENSG00000153066	chr16_11008400_11010600	chr16_11273400_11273800	0.0411	0.00652	0.0336	no
ENSG00000153066	chr16_11008400_11010600	chr16_11274200_11277800	0.0554	0.000244	0.00228	yes
ENSG00000153066	chr16_11008400_11010600	chr16_11294800_11297400	0.0505	0.000818	0.00619	yes
ENSG00000153066	chr16_11008400_11010600	chr16_11299600_11300800	0.0866	9.35e-09	4e-07	yes
ENSG00000153066	chr16_11008400_11010600	chr16_11302400_11303200	0.0274	0.0693	0.224	no
ENSG00000153066	chr16_11008400_11010600	chr16_11317600_11320400	0.0311	0.0398	0.144	no
ENSG00000153066	chr16_11008400_11010600	chr16_11326600_11327600	0.0231	0.127	0.362	no
ENSG00000153066	chr16_11008400_11010600	chr16_11390800_11394400	0.0576	0.000135	0.0014	yes
ENSG00000153066	chr16_11008400_11010600	chr16_11403600_11404400	0.0411	0.00655	0.0337	no
ENSG00000153066	chr16_11008400_11010600	chr16_11404800_11406200	0.0397	0.00853	0.0417	no
ENSG00000153066	chr16_11008400_11010600	chr16_11419200_11420200	0.0223	0.14	0.391	no
ENSG00000153066	chr16_11008400_11010600	chr16_11421400_11421800	0.0191	0.206	0.532	no
ENSG00000153066	chr16_11008400_11010600	chr16_11422400_11422800	0.0156	0.303	0.718	no
ENSG00000153066	chr16_11008400_11010600	chr16_11447800_11450200	0.0157	0.3	0.713	no
ENSG00000153066	chr16_11008400_11010600	chr16_11455600_11456000	0.0306	0.0428	0.153	no
ENSG00000153066	chr16_11008400_11010600	chr16_11472800_11474000	0.0423	0.00508	0.0274	no
ENSG00000153066	chr16_11008400_11010600	chr16_11589200_11589800	-0.0113	0.453	0.956	no
ENSG00000153066	chr16_11008400_11010600	chr16_11651400_11652800	-0.00231	0.878	0.966	no
ENSG00000153066	chr16_11008400_11010600	chr16_11654600_11655400	-0.00444	0.769	0.966	no
ENSG00000153066	chr16_11008400_11010600	chr16_11657400_11658400	-0.00444	0.769	0.966	no
ENSG00000153066	chr16_11008400_11010600	chr16_11666000_11667400	-0.00628	0.678	0.966	no
ENSG00000153066	chr16_11008400_11010600	chr16_11670400_11671200	-0.0095	0.53	0.966	no
ENSG00000153066	chr16_11008400_11010600	chr16_11715800_11716200	-0.00444	0.769	0.966	no
ENSG00000153066	chr16_11008400_11010600	chr16_11770400_11782000	0.0502	0.000889	0.00662	yes
ENSG00000153066	chr16_11008400_11010600	chr16_11782400_11785800	0.000974	0.949	0.967	no
ENSG00000153066	chr16_11008400_11010600	chr16_11800000_11800800	-0.00568	0.707	0.966	no
ENSG00000153066	chr16_11008400_11010600	chr16_11821600_11827600	0.048	0.00147	0.01	no
ENSG00000153066	chr16_11008400_11010600	chr16_11864000_11869800	-0.00613	0.685	0.966	no
ENSG00000153066	chr16_11008400_11010600	chr16_11880000_11883000	0.0164	0.277	0.671	no
ENSG00000153066	chr16_11008400_11010600	chr16_11885200_11886000	-0.00444	0.769	0.966	no
ENSG00000153066	chr16_11008400_11010600	chr16_11999800_12001600	-0.00642	0.671	0.966	no
ENSG00000153066	chr16_11008400_11010600	chr16_12087000_12089600	0.107	1.11e-12	1.3e-10	yes
ENSG00000153066	chr16_11008400_11010600	chr16_12121800_12122400	-0.00518	0.732	0.966	no
ENSG00000153066	chr16_11008400_11010600	chr16_12126600_12129600	-0.00978	0.517	0.966	no
ENSG00000153066	chr16_11008400_11010600	chr16_12173200_12174600	0.0363	0.0164	0.0706	no
ENSG00000153066	chr16_11008400_11010600	chr16_12181600_12182200	-0.00378	0.802	0.966	no
ENSG00000153066	chr16_11008400_11010600	chr16_12183200_12183800	0.0287	0.0576	0.193	no
ENSG00000153066	chr16_11008400_11010600	chr16_12411000_12411400	-0.00401	0.791	0.966	no
ENSG00000153066	chr16_11008400_11010600	chr16_12417000_12417600	0.0595	8.07e-05	0.000913	yes
ENSG00000153066	chr16_11008400_11010600	chr16_12442000_12443000	-0.00599	0.692	0.966	no
ENSG00000153066	chr16_11008400_11010600	chr16_12497600_12499600	-0.00189	0.9	0.966	no
ENSG00000153066	chr16_11008400_11010600	chr16_12500800_12501200	0.0759	4.91e-07	1.22e-05	yes
ENSG00000153066	chr16_11008400_11010600	chr16_12553000_12554000	0.044	0.0036	0.0207	no
ENSG00000153066	chr16_11008400_11010600	chr16_12628600_12635200	0.041	0.00662	0.034	no
ENSG00000153066	chr16_11008400_11010600	chr16_12636200_12639800	0.029	0.0553	0.187	no
ENSG00000153066	chr16_11008400_11010600	chr16_12641200_12643000	0.0549	0.00028	0.00255	yes
ENSG00000166669	chr16_11008400_11010600	chr16_11012000_11012800	0.0398	0.015	0.0657	no
ENSG00000166669	chr16_11008400_11010600	chr16_11048000_11048600	0.0403	0.0138	0.0614	no
ENSG00000166669	chr16_11008400_11010600	chr16_11051400_11052600	0.0282	0.0853	0.264	no
ENSG00000166669	chr16_11008400_11010600	chr16_11057400_11059000	0.0385	0.0185	0.0779	no
ENSG00000166669	chr16_11008400_11010600	chr16_11059400_11061200	0.0469	0.00416	0.0233	no
ENSG00000166669	chr16_11008400_11010600	chr16_11081200_11083800	0.00932	0.569	0.966	no
ENSG00000166669	chr16_11008400_11010600	chr16_11088800_11090400	-0.0116	0.48	0.966	no
ENSG00000166669	chr16_11008400_11010600	chr16_11128600_11129000	0.0913	2.26e-08	8.64e-07	yes
ENSG00000166669	chr16_11008400_11010600	chr16_11145000_11146800	-0.00957	0.559	0.966	no
ENSG00000166669	chr16_11008400_11010600	chr16_11149800_11150400	-0.00551	0.736	0.966	no
ENSG00000166669	chr16_11008400_11010600	chr16_11170000_11173800	0.0575	0.000433	0.00367	yes
ENSG00000166669	chr16_11008400_11010600	chr16_11174000_11174600	-0.00287	0.861	0.966	no
ENSG00000166669	chr16_11008400_11010600	chr16_11181400_11183000	-0.00599	0.714	0.966	no
ENSG00000166669	chr16_11008400_11010600	chr16_11184800_11189400	0.0625	0.000132	0.00137	yes
ENSG00000166669	chr16_11008400_11010600	chr16_11192600_11193000	-0.00235	0.886	0.966	no
ENSG00000166669	chr16_11008400_11010600	chr16_11193400_11195200	0.0417	0.0107	0.0502	no
ENSG00000166669	chr16_11008400_11010600	chr16_11198200_11200000	0.0113	0.49	0.966	no
ENSG00000166669	chr16_11008400_11010600	chr16_11273400_11273800	0.0573	0.000459	0.00384	yes
ENSG00000166669	chr16_11008400_11010600	chr16_11274200_11277800	0.0551	0.000759	0.00582	yes
ENSG00000166669	chr16_11008400_11010600	chr16_11294800_11297400	0.0468	0.00425	0.0237	no
ENSG00000166669	chr16_11008400_11010600	chr16_11299600_11300800	0.0306	0.0617	0.204	no
ENSG00000166669	chr16_11008400_11010600	chr16_11302400_11303200	0.0253	0.121	0.35	no
ENSG00000166669	chr16_11008400_11010600	chr16_11317600_11320400	0.0295	0.0712	0.229	no
ENSG00000166669	chr16_11008400_11010600	chr16_11326600_11327600	0.00451	0.783	0.966	no
ENSG00000166669	chr16_11008400_11010600	chr16_11390800_11394400	0.0463	0.00462	0.0254	no
ENSG00000166669	chr16_11008400_11010600	chr16_11403600_11404400	0.0608	2e-04	0.00193	yes
ENSG00000166669	chr16_11008400_11010600	chr16_11404800_11406200	0.0162	0.324	0.755	no
ENSG00000166669	chr16_11008400_11010600	chr16_11419200_11420200	0.0414	0.0114	0.0528	no
ENSG00000171490	chr16_11008400_11010600	chr16_11012000_11012800	0.0672	1.81e-05	0.000262	yes
ENSG00000171490	chr16_11008400_11010600	chr16_11048000_11048600	0.046	0.00334	0.0195	no
ENSG00000171490	chr16_11008400_11010600	chr16_11051400_11052600	0.0451	0.00405	0.0228	no
ENSG00000171490	chr16_11008400_11010600	chr16_11057400_11059000	0.0706	6.6e-06	0.000112	yes
ENSG00000171490	chr16_11008400_11010600	chr16_11059400_11061200	0.0284	0.0699	0.226	no
ENSG00000171490	chr16_11008400_11010600	chr16_11081200_11083800	0.0104	0.506	0.966	no
ENSG00000171490	chr16_11008400_11010600	chr16_11088800_11090400	-0.0109	0.488	0.966	no
ENSG00000171490	chr16_11008400_11010600	chr16_11128600_11129000	0.0716	4.95e-06	8.76e-05	yes
ENSG00000171490	chr16_11008400_11010600	chr16_11145000_11146800	-0.00882	0.574	0.966	no
ENSG00000171490	chr16_11008400_11010600	chr16_11149800_11150400	-0.00393	0.802	0.966	no
ENSG00000171490	chr16_11008400_11010600	chr16_11170000_11173800	0.0531	0.000712	0.00552	yes
ENSG00000171490	chr16_11008400_11010600	chr16_11174000_11174600	-0.00257	0.87	0.966	no
ENSG00000171490	chr16_11008400_11010600	chr16_11181400_11183000	-0.00556	0.723	0.966	no
ENSG00000171490	chr16_11008400_11010600	chr16_11184800_11189400	0.0964	7.59e-10	4.4e-08	yes
ENSG00000171490	chr16_11008400_11010600	chr16_11192600_11193000	-0.00257	0.87	0.966	no
ENSG00000171490	chr16_11008400_11010600	chr16_11193400_11195200	0.0506	0.00127	0.00887	yes
ENSG00000171490	chr16_11008400_11010600	chr16_11198200_11200000	0.0474	0.00251	0.0155	no
ENSG00000171490	chr16_11008400_11010600	chr16_11273400_11273800	0.0411	0.00873	0.0425	no
ENSG00000171490	chr16_11008400_11010600	chr16_11274200_11277800	0.0491	0.00173	0.0114	no
ENSG00000171490	chr16_11008400_11010600	chr16_11294800_11297400	0.0155	0.324	0.756	no
ENSG00000171490	chr16_11008400_11010600	chr16_11299600_11300800	0.0926	3.38e-09	1.64e-07	yes
ENSG00000171490	chr16_11008400_11010600	chr16_11302400_11303200	0.00633	0.687	0.966	no
ENSG00000171490	chr16_11008400_11010600	chr16_11317600_11320400	0.0121	0.442	0.942	no
ENSG00000171490	chr16_11008400_11010600	chr16_11326600_11327600	0.0175	0.266	0.649	no
ENSG00000171490	chr16_11008400_11010600	chr16_11390800_11394400	0.058	0.000215	0.00205	yes
ENSG00000171490	chr16_11008400_11010600	chr16_11403600_11404400	0.0416	0.00796	0.0394	no
ENSG00000171490	chr16_11008400_11010600	chr16_11404800_11406200	0.0286	0.0687	0.223	no
ENSG00000171490	chr16_11008400_11010600	chr16_11419200_11420200	0.0711	5.74e-06	9.93e-05	yes
ENSG00000171490	chr16_11008400_11010600	chr16_11421400_11421800	0.016	0.309	0.729	no
ENSG00000171490	chr16_11008400_11010600	chr16_11422400_11422800	0.0124	0.43	0.926	no
ENSG00000171490	chr16_11008400_11010600	chr16_11447800_11450200	0.0345	0.0279	0.108	no
ENSG00000171490	chr16_11008400_11010600	chr16_11455600_11456000	0.0334	0.0334	0.125	no
ENSG00000171490	chr16_11008400_11010600	chr16_11472800_11474000	0.0362	0.0209	0.0859	no
ENSG00000171490	chr16_11008400_11010600	chr16_11589200_11589800	-0.0122	0.435	0.933	no
ENSG00000171490	chr16_11008400_11010600	chr16_11651400_11652800	-0.00257	0.87	0.966	no
ENSG00000171490	chr16_11008400_11010600	chr16_11654600_11655400	-0.00446	0.776	0.966	no
ENSG00000171490	chr16_11008400_11010600	chr16_11657400_11658400	-0.00493	0.754	0.966	no
ENSG00000171490	chr16_11008400_11010600	chr16_11666000_11667400	-0.00648	0.68	0.966	no
ENSG00000171490	chr16_11008400_11010600	chr16_11670400_11671200	-0.0108	0.493	0.966	no
ENSG00000171490	chr16_11008400_11010600	chr16_11715800_11716200	-0.0047	0.765	0.966	no
ENSG00000171490	chr16_11008400_11010600	chr16_11770400_11782000	0.0495	0.00161	0.0108	no
ENSG00000171490	chr16_11008400_11010600	chr16_11782400_11785800	-0.0147	0.348	0.798	no
ENSG00000171490	chr16_11008400_11010600	chr16_11800000_11800800	-0.00493	0.754	0.966	no
ENSG00000171490	chr16_11008400_11010600	chr16_11821600_11827600	0.00862	0.583	0.966	no
ENSG00000171490	chr16_11008400_11010600	chr16_11864000_11869800	-0.00698	0.657	0.966	no
ENSG00000171490	chr16_11008400_11010600	chr16_11880000_11883000	0.0116	0.458	0.964	no
ENSG00000171490	chr16_11008400_11010600	chr16_11885200_11886000	-0.00493	0.754	0.966	no
ENSG00000171490	chr16_11008400_11010600	chr16_11999800_12001600	-0.00648	0.68	0.966	no
ENSG00000171490	chr16_11008400_11010600	chr16_12087000_12089600	0.0807	2.61e-07	7.12e-06	yes
ENSG00000171490	chr16_11008400_11010600	chr16_12121800_12122400	0.0393	0.0124	0.0562	no
ENSG00000171490	chr16_11008400_11010600	chr16_12126600_12129600	0.00766	0.626	0.966	no
ENSG00000171490	chr16_11008400_11010600	chr16_12173200_12174600	0.0136	0.386	0.859	no
ENSG00000171490	chr16_11008400_11010600	chr16_12181600_12182200	0.0456	0.00364	0.0209	no
ENSG00000171490	chr16_11008400_11010600	chr16_12183200_12183800	-0.00698	0.657	0.966	no
ENSG00000171490	chr16_11008400_11010600	chr16_12411000_12411400	-0.00364	0.817	0.966	no
ENSG00000171490	chr16_11008400_11010600	chr16_12417000_12417600	0.0583	0.000202	0.00195	yes
ENSG00000171490	chr16_11008400_11010600	chr16_12442000_12443000	-0.00515	0.743	0.966	no
ENSG00000171490	chr16_11008400_11010600	chr16_12497600_12499600	-0.0021	0.894	0.966	no
ENSG00000171490	chr16_11008400_11010600	chr16_12500800_12501200	0.0438	0.00527	0.0283	no
ENSG00000171490	chr16_11008400_11010600	chr16_12553000_12554000	0.0423	0.00706	0.0358	no
ENSG00000171490	chr16_11008400_11010600	chr16_12628600_12635200	0.041	0.00896	0.0434	no
ENSG00000171490	chr16_11008400_11010600	chr16_12636200_12639800	0.00858	0.585	0.966	no
ENSG00000171490	chr16_11008400_11010600	chr16_12641200_12643000	0.0385	0.0141	0.0626	no
ENSG00000171490	chr16_11008400_11010600	chr16_12843400_12844800	0.0116	0.458	0.964	no
ENSG00000175643	chr16_11008400_11010600	chr16_11012000_11012800	-0.0128	0.716	0.966	no
ENSG00000175643	chr16_11008400_11010600	chr16_11048000_11048600	0.0794	0.0235	0.0944	no
ENSG00000175643	chr16_11008400_11010600	chr16_11051400_11052600	0.099	0.00473	0.0259	yes
ENSG00000175643	chr16_11008400_11010600	chr16_11057400_11059000	0.0158	0.653	0.966	no
ENSG00000175643	chr16_11008400_11010600	chr16_11059400_11061200	0.0766	0.029	0.112	no
ENSG00000175643	chr16_11008400_11010600	chr16_11081200_11083800	0.194	2.62e-08	9.81e-07	yes
ENSG00000175643	chr16_11008400_11010600	chr16_11088800_11090400	-0.0104	0.767	0.966	no
ENSG00000175643	chr16_11008400_11010600	chr16_11128600_11129000	0.264	1.92e-14	3.22e-12	yes
ENSG00000175643	chr16_11008400_11010600	chr16_11145000_11146800	-0.0104	0.767	0.966	no
ENSG00000175643	chr16_11008400_11010600	chr16_11170000_11173800	0.0897	0.0105	0.0494	yes
ENSG00000175643	chr16_11008400_11010600	chr16_11174000_11174600	-0.00327	0.926	0.966	no
ENSG00000175643	chr16_11008400_11010600	chr16_11181400_11183000	-0.00567	0.872	0.966	no
ENSG00000175643	chr16_11008400_11010600	chr16_11184800_11189400	0.106	0.00259	0.0159	yes
ENSG00000175643	chr16_11008400_11010600	chr16_11193400_11195200	0.0688	0.05	0.173	no
ENSG00000175643	chr16_11008400_11010600	chr16_11198200_11200000	-0.0228	0.516	0.966	no
ENSG00000175643	chr16_11008400_11010600	chr16_11273400_11273800	0.264	1.92e-14	3.22e-12	yes
ENSG00000175643	chr16_11008400_11010600	chr16_11274200_11277800	0.0125	0.721	0.966	no
ENSG00000175643	chr16_11008400_11010600	chr16_11294800_11297400	0.0435	0.215	0.55	no
ENSG00000175643	chr16_11008400_11010600	chr16_11299600_11300800	0.0826	0.0184	0.0776	no
ENSG00000175643	chr16_11008400_11010600	chr16_11302400_11303200	-0.0128	0.716	0.966	no
ENSG00000175643	chr16_11008400_11010600	chr16_11317600_11320400	0.0148	0.673	0.966	no
ENSG00000175643	chr16_11008400_11010600	chr16_11326600_11327600	-0.0148	0.673	0.966	no
ENSG00000175643	chr16_11008400_11010600	chr16_11390800_11394400	0.0969	0.00567	0.03	yes
ENSG00000175643	chr16_11008400_11010600	chr16_11403600_11404400	-0.0155	0.658	0.966	no
ENSG00000175643	chr16_11008400_11010600	chr16_11404800_11406200	0.0139	0.692	0.966	no
ENSG00000175643	chr16_11008400_11010600	chr16_11419200_11420200	0.0375	0.286	0.687	no
ENSG00000175643	chr16_11008400_11010600	chr16_11421400_11421800	-0.0246	0.483	0.966	no
ENSG00000175643	chr16_11008400_11010600	chr16_11422400_11422800	-0.0268	0.446	0.947	no
ENSG00000175643	chr16_11008400_11010600	chr16_11447800_11450200	0.0689	0.0496	0.171	no
ENSG00000175643	chr16_11008400_11010600	chr16_11455600_11456000	-0.0109	0.756	0.966	no
ENSG00000175643	chr16_11008400_11010600	chr16_11472800_11474000	0.047	0.18	0.479	no
ENSG00000175643	chr16_11008400_11010600	chr16_11589200_11589800	-0.0132	0.707	0.966	no
ENSG00000175643	chr16_11008400_11010600	chr16_11651400_11652800	-0.00463	0.895	0.966	no
ENSG00000175643	chr16_11008400_11010600	chr16_11654600_11655400	-0.00463	0.895	0.966	no
ENSG00000175643	chr16_11008400_11010600	chr16_11657400_11658400	-0.00327	0.926	0.966	no
ENSG00000175643	chr16_11008400_11010600	chr16_11666000_11667400	-0.00655	0.852	0.966	no
ENSG00000175643	chr16_11008400_11010600	chr16_11670400_11671200	-0.00929	0.791	0.966	no
ENSG00000175643	chr16_11008400_11010600	chr16_11715800_11716200	-0.00655	0.852	0.966	no
ENSG00000175643	chr16_11008400_11010600	chr16_11770400_11782000	0.129	0.000218	0.00208	yes
ENSG00000175643	chr16_11008400_11010600	chr16_11782400_11785800	-0.014	0.69	0.966	no
ENSG00000175643	chr16_11008400_11010600	chr16_11800000_11800800	-0.00463	0.895	0.966	no
ENSG00000175643	chr16_11008400_11010600	chr16_11821600_11827600	-0.0136	0.698	0.966	no
ENSG00000175643	chr16_11008400_11010600	chr16_11864000_11869800	-0.00868	0.805	0.966	no
ENSG00000175643	chr16_11008400_11010600	chr16_11880000_11883000	-0.0109	0.756	0.966	no
ENSG00000175643	chr16_11008400_11010600	chr16_11885200_11886000	-0.00463	0.895	0.966	no
ENSG00000175643	chr16_11008400_11010600	chr16_11999800_12001600	-0.00929	0.791	0.966	no
ENSG00000175643	chr16_11008400_11010600	chr16_12087000_12089600	0.11	0.00162	0.0108	yes
ENSG00000175643	chr16_11008400_11010600	chr16_12121800_12122400	-0.00655	0.852	0.966	no
ENSG00000175643	chr16_11008400_11010600	chr16_12126600_12129600	-0.0128	0.716	0.966	no
ENSG00000175643	chr16_11008400_11010600	chr16_12173200_12174600	0.209	1.66e-09	8.77e-08	yes
ENSG00000175643	chr16_11008400_11010600	chr16_12181600_12182200	-0.00567	0.872	0.966	no
ENSG00000175643	chr16_11008400_11010600	chr16_12183200_12183800	-0.00327	0.926	0.966	no
ENSG00000179583	chr16_11008400_11010600	chr16_11012000_11012800	0.038	0.133	0.376	no
ENSG00000179583	chr16_11008400_11010600	chr16_11048000_11048600	0.0585	0.0208	0.0854	no
ENSG00000179583	chr16_11008400_11010600	chr16_11051400_11052600	0.0758	0.00269	0.0163	yes
ENSG00000179583	chr16_11008400_11010600	chr16_11057400_11059000	0.0586	0.0204	0.0843	no
ENSG00000179583	chr16_11008400_11010600	chr16_11059400_11061200	0.0235	0.353	0.806	no
ENSG00000179583	chr16_11008400_11010600	chr16_11081200_11083800	0.0416	0.1	0.301	no
ENSG00000179583	chr16_11008400_11010600	chr16_11088800_11090400	-0.0148	0.558	0.966	no
ENSG00000179583	chr16_11008400_11010600	chr16_11128600_11129000	0.132	1.52e-07	4.48e-06	yes
ENSG00000179583	chr16_11008400_11010600	chr16_11145000_11146800	-0.011	0.665	0.966	no
ENSG00000179583	chr16_11008400_11010600	chr16_11149800_11150400	-0.0067	0.791	0.966	no
ENSG00000179583	chr16_11008400_11010600	chr16_11170000_11173800	0.0746	0.00316	0.0187	yes
ENSG00000179583	chr16_11008400_11010600	chr16_11174000_11174600	-0.00273	0.914	0.966	no
ENSG00000179583	chr16_11008400_11010600	chr16_11181400_11183000	-0.00723	0.775	0.966	no
ENSG00000179583	chr16_11008400_11010600	chr16_11184800_11189400	0.0599	0.0177	0.0752	no
ENSG00000179583	chr16_11008400_11010600	chr16_11193400_11195200	0.037	0.144	0.4	no
ENSG00000179583	chr16_11008400_11010600	chr16_11198200_11200000	0.0012	0.962	0.97	no
ENSG00000179583	chr16_11008400_11010600	chr16_11273400_11273800	0.0903	0.000351	0.00308	yes
ENSG00000179583	chr16_11008400_11010600	chr16_11274200_11277800	0.0338	0.181	0.48	no
ENSG00000179583	chr16_11008400_11010600	chr16_11294800_11297400	0.0275	0.278	0.671	no
ENSG00000179583	chr16_11008400_11010600	chr16_11299600_11300800	0.0512	0.0428	0.153	no
ENSG00000179583	chr16_11008400_11010600	chr16_11302400_11303200	-0.0173	0.495	0.966	no
ENSG00000179583	chr16_11008400_11010600	chr16_11317600_11320400	0.0305	0.228	0.575	no
ENSG00000179583	chr16_11008400_11010600	chr16_11326600_11327600	0.0167	0.509	0.966	no
ENSG00000179583	chr16_11008400_11010600	chr16_11390800_11394400	0.0818	0.0012	0.00849	yes
ENSG00000179583	chr16_11008400_11010600	chr16_11403600_11404400	0.0145	0.568	0.966	no
ENSG00000179583	chr16_11008400_11010600	chr16_11404800_11406200	0.0087	0.731	0.966	no
ENSG00000179583	chr16_11008400_11010600	chr16_11419200_11420200	0.0838	0.000911	0.00676	yes
ENSG00000179583	chr16_11008400_11010600	chr16_11421400_11421800	-0.0308	0.223	0.566	no
ENSG00000179583	chr16_11008400_11010600	chr16_11422400_11422800	0.0165	0.514	0.966	no
ENSG00000179583	chr16_11008400_11010600	chr16_11447800_11450200	0.0193	0.445	0.946	no
ENSG00000179583	chr16_11008400_11010600	chr16_11455600_11456000	-0.0126	0.619	0.966	no
ENSG00000179583	chr16_11008400_11010600	chr16_11472800_11474000	0.108	1.78e-05	0.000258	yes
ENSG00000179583	chr16_11008400_11010600	chr16_11589200_11589800	-0.0161	0.525	0.966	no
ENSG00000179583	chr16_11008400_11010600	chr16_11651400_11652800	-0.00273	0.914	0.966	no
ENSG00000179583	chr16_11008400_11010600	chr16_11654600_11655400	-0.00546	0.829	0.966	no
ENSG00000179583	chr16_11008400_11010600	chr16_11657400_11658400	-0.00611	0.809	0.966	no
ENSG00000179583	chr16_11008400_11010600	chr16_11666000_11667400	-0.00866	0.732	0.966	no
ENSG00000179583	chr16_11008400_11010600	chr16_11670400_11671200	-0.0132	0.602	0.966	no
ENSG00000179583	chr16_11008400_11010600	chr16_11715800_11716200	-0.00386	0.879	0.966	no
ENSG00000179583	chr16_11008400_11010600	chr16_11770400_11782000	0.0468	0.0642	0.211	no
ENSG00000179583	chr16_11008400_11010600	chr16_11782400_11785800	0.0173	0.494	0.966	no
ENSG00000179583	chr16_11008400_11010600	chr16_11800000_11800800	-0.00386	0.879	0.966	no
ENSG00000179583	chr16_11008400_11010600	chr16_11821600_11827600	0.0286	0.258	0.634	no
ENSG00000179583	chr16_11008400_11010600	chr16_11864000_11869800	-0.00723	0.775	0.966	no
ENSG00000179583	chr16_11008400_11010600	chr16_11880000_11883000	0.0411	0.104	0.311	no
ENSG00000179583	chr16_11008400_11010600	chr16_11885200_11886000	-0.00611	0.809	0.966	no
ENSG00000182108	chr16_11008400_11010600	chr16_11012000_11012800	0.31	1.23e-08	5.07e-07	yes
ENSG00000182108	chr16_11008400_11010600	chr16_11048000_11048600	0.131	0.0181	0.0766	no
ENSG00000182108	chr16_11008400_11010600	chr16_11051400_11052600	0.115	0.0389	0.141	no
ENSG00000182108	chr16_11008400_11010600	chr16_11057400_11059000	0.108	0.053	0.181	no
ENSG00000182108	chr16_11008400_11010600	chr16_11059400_11061200	0.165	0.00285	0.0171	yes
ENSG00000182108	chr16_11008400_11010600	chr16_11081200_11083800	-0.0304	0.586	0.966	no
ENSG00000182108	chr16_11008400_11010600	chr16_11088800_11090400	-0.0157	0.779	0.966	no
ENSG00000182108	chr16_11008400_11010600	chr16_11128600_11129000	0.444	4.06e-17	1.09e-14	yes
ENSG00000182108	chr16_11008400_11010600	chr16_11145000_11146800	-0.0172	0.758	0.966	no
ENSG00000182108	chr16_11008400_11010600	chr16_11149800_11150400	-0.00697	0.901	0.966	no
ENSG00000182108	chr16_11008400_11010600	chr16_11170000_11173800	0.206	0.000186	0.00182	yes
ENSG00000182108	chr16_11008400_11010600	chr16_11174000_11174600	-0.00697	0.901	0.966	no
ENSG00000182108	chr16_11008400_11010600	chr16_11181400_11183000	-0.00697	0.901	0.966	no
ENSG00000182108	chr16_11008400_11010600	chr16_11184800_11189400	0.288	1.26e-07	3.8e-06	yes
ENSG00000182108	chr16_11008400_11010600	chr16_11193400_11195200	0.0828	0.137	0.385	no
ENSG00000182108	chr16_11008400_11010600	chr16_11198200_11200000	0.0753	0.176	0.47	no
ENSG00000182108	chr16_11008400_11010600	chr16_11273400_11273800	0.31	1.23e-08	5.07e-07	yes
ENSG00000182108	chr16_11008400_11010600	chr16_11274200_11277800	-0.0463	0.406	0.89	no
ENSG00000182108	chr16_11008400_11010600	chr16_11294800_11297400	-0.0295	0.597	0.966	no
ENSG00000182108	chr16_11008400_11010600	chr16_11299600_11300800	0.115	0.0389	0.141	no
ENSG00000182108	chr16_11008400_11010600	chr16_11302400_11303200	-0.0212	0.704	0.966	no
ENSG00000182108	chr16_11008400_11010600	chr16_11317600_11320400	0.11	0.0479	0.167	no
ENSG00000182108	chr16_11008400_11010600	chr16_11326600_11327600	-0.0199	0.721	0.966	no
ENSG00000182108	chr16_11008400_11010600	chr16_11390800_11394400	0.0248	0.656	0.966	no
ENSG00000182108	chr16_11008400_11010600	chr16_11403600_11404400	0.141	0.0108	0.0505	no
ENSG00000182108	chr16_11008400_11010600	chr16_11404800_11406200	0.126	0.0229	0.0923	no
ENSG00000182108	chr16_11008400_11010600	chr16_11419200_11420200	-0.0285	0.609	0.966	no
ENSG00000182108	chr16_11008400_11010600	chr16_11421400_11421800	0.0629	0.259	0.636	no
ENSG00000182108	chr16_11008400_11010600	chr16_11422400_11422800	0.0506	0.364	0.824	no
ENSG00000182108	chr16_11008400_11010600	chr16_11447800_11450200	0.0719	0.197	0.512	no
ENSG00000182108	chr16_11008400_11010600	chr16_11455600_11456000	0.169	0.00234	0.0146	yes
ENSG00000182108	chr16_11008400_11010600	chr16_11472800_11474000	0.087	0.118	0.342	no
ENSG00000182108	chr16_11008400_11010600	chr16_11589200_11589800	-0.0157	0.779	0.966	no
ENSG00000182108	chr16_11008400_11010600	chr16_11666000_11667400	-0.00697	0.901	0.966	no
ENSG00000182108	chr16_11008400_11010600	chr16_11670400_11671200	-0.0172	0.758	0.966	no
ENSG00000182108	chr16_11008400_11010600	chr16_11715800_11716200	-0.00697	0.901	0.966	no
ENSG00000182108	chr16_11008400_11010600	chr16_11770400_11782000	0.0552	0.322	0.752	no
ENSG00000182108	chr16_11008400_11010600	chr16_11782400_11785800	-0.0199	0.721	0.966	no
ENSG00000182108	chr16_11008400_11010600	chr16_11800000_11800800	-0.00987	0.86	0.966	no
ENSG00000182108	chr16_11008400_11010600	chr16_11821600_11827600	-0.0186	0.739	0.966	no
ENSG00000182108	chr16_11008400_11010600	chr16_11864000_11869800	-0.00987	0.86	0.966	no
ENSG00000182108	chr16_11008400_11010600	chr16_11880000_11883000	-0.0157	0.779	0.966	no
ENSG00000182108	chr16_11008400_11010600	chr16_11885200_11886000	-0.00697	0.901	0.966	no
ENSG00000183454	chr16_11008400_11010600	chr16_11012000_11012800	-0.00917	0.832	0.966	no
ENSG00000183454	chr16_11008400_11010600	chr16_11048000_11048600	-0.0141	0.745	0.966	no
ENSG00000183454	chr16_11008400_11010600	chr16_11051400_11052600	-0.0177	0.682	0.966	no
ENSG00000183454	chr16_11008400_11010600	chr16_11057400_11059000	0.00619	0.886	0.966	no
ENSG00000183454	chr16_11008400_11010600	chr16_11059400_11061200	0.0694	0.107	0.317	no
ENSG00000183454	chr16_11008400_11010600	chr16_11081200_11083800	0.044	0.307	0.726	no
ENSG00000183454	chr16_11008400_11010600	chr16_11088800_11090400	-0.02	0.643	0.966	no
ENSG00000183454	chr16_11008400_11010600	chr16_11145000_11146800	-0.00748	0.862	0.966	no
ENSG00000183454	chr16_11008400_11010600	chr16_11149800_11150400	-0.00528	0.903	0.966	no
ENSG00000183454	chr16_11008400_11010600	chr16_11170000_11173800	0.0783	0.069	0.223	no
ENSG00000183454	chr16_11008400_11010600	chr16_11174000_11174600	-0.00528	0.903	0.966	no
ENSG00000183454	chr16_11008400_11010600	chr16_11181400_11183000	-0.0119	0.783	0.966	no
ENSG00000183454	chr16_11008400_11010600	chr16_11184800_11189400	-0.0276	0.522	0.966	no
ENSG00000183454	chr16_11008400_11010600	chr16_11192600_11193000	-0.00528	0.903	0.966	no
ENSG00000183454	chr16_11008400_11010600	chr16_11193400_11195200	0.102	0.0183	0.0771	no
ENSG00000183454	chr16_11008400_11010600	chr16_11198200_11200000	0.0227	0.598	0.966	no
ENSG00000183454	chr16_11008400_11010600	chr16_11273400_11273800	-0.00528	0.903	0.966	no
ENSG00000184602	chr16_11008400_11010600	chr16_11012000_11012800	-0.0137	0.801	0.966	no
ENSG00000184602	chr16_11008400_11010600	chr16_11048000_11048600	-0.0189	0.729	0.966	no
ENSG00000184602	chr16_11008400_11010600	chr16_11051400_11052600	-0.0127	0.816	0.966	no
ENSG00000184602	chr16_11008400_11010600	chr16_11057400_11059000	0.0545	0.317	0.743	no
ENSG00000184602	chr16_11008400_11010600	chr16_11059400_11061200	-0.0305	0.576	0.966	no
ENSG00000184602	chr16_11008400_11010600	chr16_11081200_11083800	-0.0224	0.681	0.966	no
ENSG00000184602	chr16_11008400_11010600	chr16_11088800_11090400	-0.0137	0.801	0.966	no
ENSG00000184602	chr16_11008400_11010600	chr16_11145000_11146800	-0.0116	0.832	0.966	no
ENSG00000184602	chr16_11008400_11010600	chr16_11149800_11150400	-0.00728	0.894	0.966	no
ENSG00000184602	chr16_11008400_11010600	chr16_11170000_11173800	0.0428	0.432	0.929	no
ENSG00000184602	chr16_11008400_11010600	chr16_11174000_11174600	-0.00514	0.925	0.966	no
ENSG00000184602	chr16_11008400_11010600	chr16_11181400_11183000	-0.00514	0.925	0.966	no
ENSG00000184602	chr16_11008400_11010600	chr16_11184800_11189400	-0.021	0.7	0.966	no
ENSG00000184602	chr16_11008400_11010600	chr16_11193400_11195200	-0.023	0.673	0.966	no
ENSG00000184602	chr16_11008400_11010600	chr16_11198200_11200000	-0.0255	0.64	0.966	no
ENSG00000184602	chr16_11008400_11010600	chr16_11273400_11273800	-0.00893	0.87	0.966	no
ENSG00000184602	chr16_11008400_11010600	chr16_11274200_11277800	-0.0355	0.514	0.966	no
ENSG00000184602	chr16_11008400_11010600	chr16_11294800_11297400	0.0793	0.145	0.403	no
ENSG00000184602	chr16_11008400_11010600	chr16_11299600_11300800	-0.0181	0.74	0.966	no
ENSG00000184602	chr16_11008400_11010600	chr16_11302400_11303200	-0.0173	0.751	0.966	no
ENSG00000184602	chr16_11008400_11010600	chr16_11317600_11320400	0.0646	0.235	0.59	no
ENSG00000184602	chr16_11008400_11010600	chr16_11326600_11327600	-0.0165	0.762	0.966	no
ENSG00000184602	chr16_11008400_11010600	chr16_11390800_11394400	-0.0346	0.526	0.966	no
ENSG00000184602	chr16_11008400_11010600	chr16_11403600_11404400	-0.0189	0.729	0.966	no
ENSG00000184602	chr16_11008400_11010600	chr16_11404800_11406200	-0.0321	0.556	0.966	no
ENSG00000184602	chr16_11008400_11010600	chr16_11419200_11420200	0.0837	0.124	0.356	no
ENSG00000184602	chr16_11008400_11010600	chr16_11421400_11421800	-0.03	0.582	0.966	no
ENSG00000184602	chr16_11008400_11010600	chr16_11422400_11422800	-0.031	0.569	0.966	no
ENSG00000184602	chr16_11008400_11010600	chr16_11447800_11450200	-0.0237	0.664	0.966	no
ENSG00000184602	chr16_11008400_11010600	chr16_11455600_11456000	-0.0137	0.801	0.966	no
ENSG00000184602	chr16_11008400_11010600	chr16_11472800_11474000	0.127	0.0189	0.079	no
ENSG00000184602	chr16_11008400_11010600	chr16_11589200_11589800	-0.0165	0.762	0.966	no
ENSG00000184602	chr16_11008400_11010600	chr16_11657400_11658400	-0.0103	0.85	0.966	no
ENSG00000184602	chr16_11008400_11010600	chr16_11666000_11667400	-0.00514	0.925	0.966	no
ENSG00000184602	chr16_11008400_11010600	chr16_11670400_11671200	-0.0127	0.816	0.966	no
ENSG00000184602	chr16_11008400_11010600	chr16_11715800_11716200	-0.00514	0.925	0.966	no
ENSG00000184602	chr16_11008400_11010600	chr16_11770400_11782000	-0.0278	0.61	0.966	no
ENSG00000184602	chr16_11008400_11010600	chr16_11782400_11785800	-0.0173	0.751	0.966	no
ENSG00000184602	chr16_11008400_11010600	chr16_11800000_11800800	-0.00728	0.894	0.966	no
ENSG00000184602	chr16_11008400_11010600	chr16_11821600_11827600	-0.0116	0.832	0.966	no
ENSG00000184602	chr16_11008400_11010600	chr16_11864000_11869800	-0.00893	0.87	0.966	no
ENSG00000184602	chr16_11008400_11010600	chr16_11880000_11883000	-0.0127	0.816	0.966	no
ENSG00000184602	chr16_11008400_11010600	chr16_11885200_11886000	-0.0103	0.85	0.966	no
ENSG00000184602	chr16_11008400_11010600	chr16_11999800_12001600	-0.00514	0.925	0.966	no
ENSG00000184602	chr16_11008400_11010600	chr16_12087000_12089600	-0.0116	0.832	0.966	no
ENSG00000184602	chr16_11008400_11010600	chr16_12121800_12122400	-0.00514	0.925	0.966	no
ENSG00000184602	chr16_11008400_11010600	chr16_12126600_12129600	-0.0127	0.816	0.966	no
ENSG00000184602	chr16_11008400_11010600	chr16_12173200_12174600	0.226	2.62e-05	0.000357	yes
ENSG00000184602	chr16_11008400_11010600	chr16_12181600_12182200	-0.00893	0.87	0.966	no
ENSG00000184602	chr16_11008400_11010600	chr16_12411000_12411400	-0.00514	0.925	0.966	no
ENSG00000184602	chr16_11008400_11010600	chr16_12417000_12417600	0.226	2.62e-05	0.000357	yes
ENSG00000184602	chr16_11008400_11010600	chr16_12442000_12443000	-0.00893	0.87	0.966	no
ENSG00000184602	chr16_11008400_11010600	chr16_12500800_12501200	-0.0103	0.85	0.966	no
ENSG00000184602	chr16_11008400_11010600	chr16_12553000_12554000	-0.0156	0.775	0.966	no
ENSG00000184602	chr16_11008400_11010600	chr16_12628600_12635200	-0.0249	0.648	0.966	no
ENSG00000184602	chr16_11008400_11010600	chr16_12636200_12639800	-0.0173	0.751	0.966	no
ENSG00000184602	chr16_11008400_11010600	chr16_12641200_12643000	-0.0267	0.625	0.966	no
ENSG00000185338	chr16_11008400_11010600	chr16_11012000_11012800	0.392	1.03e-15	2.16e-13	yes
ENSG00000185338	chr16_11008400_11010600	chr16_11048000_11048600	-0.0166	0.745	0.966	no
ENSG00000185338	chr16_11008400_11010600	chr16_11051400_11052600	-0.0143	0.779	0.966	no
ENSG00000185338	chr16_11008400_11010600	chr16_11057400_11059000	0.107	0.0346	0.129	no
ENSG00000185338	chr16_11008400_11010600	chr16_11059400_11061200	0.0407	0.424	0.917	no
ENSG00000185338	chr16_11008400_11010600	chr16_11081200_11083800	0.0767	0.131	0.373	no
ENSG00000185338	chr16_11008400_11010600	chr16_11088800_11090400	-0.0186	0.715	0.966	no
ENSG00000185338	chr16_11008400_11010600	chr16_11145000_11146800	-0.0143	0.779	0.966	no
ENSG00000185338	chr16_11008400_11010600	chr16_11170000_11173800	0.163	0.00128	0.00892	yes
ENSG00000185338	chr16_11008400_11010600	chr16_11174000_11174600	-0.00581	0.909	0.966	no
ENSG00000185338	chr16_11008400_11010600	chr16_11181400_11183000	-0.00822	0.872	0.966	no
ENSG00000185338	chr16_11008400_11010600	chr16_11184800_11189400	0.233	3.61e-06	6.69e-05	yes
ENSG00000185338	chr16_11008400_11010600	chr16_11193400_11195200	-0.0229	0.653	0.966	no
ENSG00000185338	chr16_11008400_11010600	chr16_11198200_11200000	-0.0266	0.601	0.966	no
ENSG00000185338	chr16_11008400_11010600	chr16_11273400_11273800	-0.00822	0.872	0.966	no
ENSG00000185338	chr16_11008400_11010600	chr16_11274200_11277800	0.0243	0.634	0.966	no
ENSG00000185338	chr16_11008400_11010600	chr16_11294800_11297400	0.0544	0.285	0.685	no
ENSG00000185338	chr16_11008400_11010600	chr16_11299600_11300800	-0.0237	0.642	0.966	no
ENSG00000185338	chr16_11008400_11010600	chr16_11302400_11303200	-0.0195	0.702	0.966	no
ENSG00000185338	chr16_11008400_11010600	chr16_11317600_11320400	0.121	0.0171	0.0731	no
ENSG00000185338	chr16_11008400_11010600	chr16_11326600_11327600	0.0834	0.101	0.302	no
ENSG00000185338	chr16_11008400_11010600	chr16_11390800_11394400	0.116	0.0222	0.09	no
ENSG00000185338	chr16_11008400_11010600	chr16_11403600_11404400	0.244	1.2e-06	2.62e-05	yes
ENSG00000185338	chr16_11008400_11010600	chr16_11404800_11406200	0.129	0.011	0.0511	no
ENSG00000185338	chr16_11008400_11010600	chr16_11419200_11420200	0.0912	0.0727	0.233	no
ENSG00000185338	chr16_11008400_11010600	chr16_11421400_11421800	0.0586	0.25	0.619	no
ENSG00000185338	chr16_11008400_11010600	chr16_11422400_11422800	0.0471	0.355	0.809	no
ENSG00000185338	chr16_11008400_11010600	chr16_11447800_11450200	0.0544	0.285	0.685	no
ENSG00000185338	chr16_11008400_11010600	chr16_11455600_11456000	0.251	5.6e-07	1.37e-05	yes
ENSG00000185338	chr16_11008400_11010600	chr16_11472800_11474000	0.214	2.1e-05	0.000296	yes
ENSG00000185338	chr16_11008400_11010600	chr16_11589200_11589800	-0.0176	0.73	0.966	no
ENSG00000185338	chr16_11008400_11010600	chr16_11651400_11652800	-0.00581	0.909	0.966	no
ENSG00000185338	chr16_11008400_11010600	chr16_11654600_11655400	-0.00581	0.909	0.966	no
ENSG00000185338	chr16_11008400_11010600	chr16_11657400_11658400	-0.00581	0.909	0.966	no
ENSG00000185338	chr16_11008400_11010600	chr16_11666000_11667400	-0.00581	0.909	0.966	no
ENSG00000185338	chr16_11008400_11010600	chr16_11670400_11671200	-0.0143	0.779	0.966	no
ENSG00000185338	chr16_11008400_11010600	chr16_11715800_11716200	-0.00822	0.872	0.966	no
ENSG00000185338	chr16_11008400_11010600	chr16_11770400_11782000	0.224	8.73e-06	0.000142	yes
ENSG00000185338	chr16_11008400_11010600	chr16_11782400_11785800	-0.0186	0.715	0.966	no
ENSG00000185338	chr16_11008400_11010600	chr16_11821600_11827600	0.134	0.00812	0.0401	yes
ENSG00000185338	chr16_11008400_11010600	chr16_11880000_11883000	-0.0131	0.798	0.966	no
ENSG00000185338	chr16_11008400_11010600	chr16_11999800_12001600	-0.0117	0.819	0.966	no
ENSG00000185338	chr16_11008400_11010600	chr16_12087000_12089600	-0.0117	0.819	0.966	no
ENSG00000185338	chr16_11008400_11010600	chr16_12121800_12122400	-0.00581	0.909	0.966	no
ENSG00000185338	chr16_11008400_11010600	chr16_12126600_12129600	-0.0117	0.819	0.966	no
ENSG00000185338	chr16_11008400_11010600	chr16_12173200_12174600	-0.0117	0.819	0.966	no
ENSG00000185338	chr16_11008400_11010600	chr16_12181600_12182200	-0.00822	0.872	0.966	no
ENSG00000185338	chr16_11008400_11010600	chr16_12183200_12183800	-0.0117	0.819	0.966	no
ENSG00000188897	chr16_11008400_11010600	chr16_11012000_11012800	-0.0146	0.74	0.966	no
ENSG00000188897	chr16_11008400_11010600	chr16_11048000_11048600	0.331	9.73e-15	1.72e-12	yes
ENSG00000188897	chr16_11008400_11010600	chr16_11051400_11052600	0.112	0.0103	0.0485	yes
ENSG00000188897	chr16_11008400_11010600	chr16_11057400_11059000	0.0489	0.266	0.65	no
ENSG00000188897	chr16_11008400_11010600	chr16_11059400_11061200	0.06	0.172	0.461	no
ENSG00000188897	chr16_11008400_11010600	chr16_11081200_11083800	0.0498	0.257	0.633	no
ENSG00000188897	chr16_11008400_11010600	chr16_11088800_11090400	-0.0208	0.636	0.966	no
ENSG00000188897	chr16_11008400_11010600	chr16_11128600_11129000	0.376	6.95e-19	2.44e-16	yes
ENSG00000188897	chr16_11008400_11010600	chr16_11145000_11146800	-0.0146	0.74	0.966	no
ENSG00000188897	chr16_11008400_11010600	chr16_11149800_11150400	-0.0089	0.84	0.966	no
ENSG00000188897	chr16_11008400_11010600	chr16_11170000_11173800	0.112	0.0109	0.051	no
ENSG00000188897	chr16_11008400_11010600	chr16_11174000_11174600	-0.00513	0.907	0.966	no
ENSG00000188897	chr16_11008400_11010600	chr16_11181400_11183000	-0.00726	0.869	0.966	no
ENSG00000188897	chr16_11008400_11010600	chr16_11184800_11189400	0.114	0.00913	0.044	yes
ENSG00000188897	chr16_11008400_11010600	chr16_11192600_11193000	-0.00513	0.907	0.966	no
ENSG00000188897	chr16_11008400_11010600	chr16_11193400_11195200	0.0538	0.22	0.561	no
ENSG00000188897	chr16_11008400_11010600	chr16_11198200_11200000	0.038	0.387	0.861	no
ENSG00000188897	chr16_11008400_11010600	chr16_11273400_11273800	-0.00513	0.907	0.966	no
ENSG00000188897	chr16_11008400_11010600	chr16_11274200_11277800	0.0517	0.239	0.598	no
ENSG00000188897	chr16_11008400_11010600	chr16_11294800_11297400	0.157	0.000331	0.00294	yes
ENSG00000188897	chr16_11008400_11010600	chr16_11299600_11300800	0.0662	0.132	0.373	no
ENSG00000188897	chr16_11008400_11010600	chr16_11302400_11303200	-0.0208	0.636	0.966	no
ENSG00000188897	chr16_11008400_11010600	chr16_11317600_11320400	0.0623	0.156	0.427	no
ENSG00000188897	chr16_11008400_11010600	chr16_11326600_11327600	0.141	0.00124	0.0087	yes
ENSG00000188897	chr16_11008400_11010600	chr16_11390800_11394400	0.102	0.0201	0.0833	no
ENSG00000188897	chr16_11008400_11010600	chr16_11403600_11404400	0.0584	0.184	0.486	no
ENSG00000188897	chr16_11008400_11010600	chr16_11404800_11406200	0.0751	0.0871	0.269	no
ENSG00000188897	chr16_11008400_11010600	chr16_11419200_11420200	0.0255	0.562	0.966	no
ENSG00000188897	chr16_11008400_11010600	chr16_11421400_11421800	-0.0351	0.425	0.918	no
ENSG00000188897	chr16_11008400_11010600	chr16_11422400_11422800	-0.0333	0.449	0.952	no
ENSG00000188897	chr16_11008400_11010600	chr16_11447800_11450200	0.0954	0.0296	0.113	no
ENSG00000188897	chr16_11008400_11010600	chr16_11455600_11456000	-0.018	0.683	0.966	no
ENSG00000188897	chr16_11008400_11010600	chr16_11472800_11474000	0.112	0.0109	0.0508	no
ENSG00000188897	chr16_11008400_11010600	chr16_11589200_11589800	-0.0215	0.625	0.966	no
ENSG00000188897	chr16_11008400_11010600	chr16_11651400_11652800	-0.00513	0.907	0.966	no
ENSG00000188897	chr16_11008400_11010600	chr16_11654600_11655400	-0.00513	0.907	0.966	no
ENSG00000188897	chr16_11008400_11010600	chr16_11657400_11658400	-0.00726	0.869	0.966	no
ENSG00000188897	chr16_11008400_11010600	chr16_11666000_11667400	-0.00513	0.907	0.966	no
ENSG00000188897	chr16_11008400_11010600	chr16_11670400_11671200	-0.0126	0.774	0.966	no
ENSG00000188897	chr16_11008400_11010600	chr16_11715800_11716200	-0.00513	0.907	0.966	no
ENSG00000188897	chr16_11008400_11010600	chr16_11770400_11782000	0.071	0.106	0.314	no
ENSG00000188897	chr16_11008400_11010600	chr16_11782400_11785800	-0.0215	0.625	0.966	no
ENSG00000188897	chr16_11008400_11010600	chr16_11800000_11800800	-0.00726	0.869	0.966	no
ENSG00000188897	chr16_11008400_11010600	chr16_11821600_11827600	-0.0172	0.696	0.966	no
ENSG00000188897	chr16_11008400_11010600	chr16_11864000_11869800	-0.00726	0.869	0.966	no
ENSG00000188897	chr16_11008400_11010600	chr16_11880000_11883000	0.0932	0.0336	0.126	no
ENSG00000188897	chr16_11008400_11010600	chr16_11885200_11886000	-0.00513	0.907	0.966	no
ENSG00000188897	chr16_11008400_11010600	chr16_11999800_12001600	-0.0103	0.815	0.966	no
ENSG00000188897	chr16_11008400_11010600	chr16_12087000_12089600	0.215	7.68e-07	1.79e-05	yes
ENSG00000188897	chr16_11008400_11010600	chr16_12121800_12122400	-0.00726	0.869	0.966	no
ENSG00000188897	chr16_11008400_11010600	chr16_12126600_12129600	0.0988	0.0243	0.0968	no
ENSG00000188897	chr16_11008400_11010600	chr16_12173200_12174600	-0.0172	0.696	0.966	no
ENSG00000188897	chr16_11008400_11010600	chr16_12183200_12183800	-0.0103	0.815	0.966	no
ENSG00000188897	chr16_11008400_11010600	chr16_12411000_12411400	-0.00726	0.869	0.966	no
ENSG00000188897	chr16_11008400_11010600	chr16_12417000_12417600	-0.0103	0.815	0.966	no
ENSG00000188897	chr16_11008400_11010600	chr16_12442000_12443000	-0.0089	0.84	0.966	no
ENSG00000188897	chr16_11008400_11010600	chr16_12497600_12499600	-0.00513	0.907	0.966	no
ENSG00000188897	chr16_11008400_11010600	chr16_12500800_12501200	0.215	7.68e-07	1.79e-05	yes
ENSG00000188897	chr16_11008400_11010600	chr16_12553000_12554000	-0.0155	0.724	0.966	no
ENSG00000189067	chr16_11008400_11010600	chr16_11012000_11012800	0.0287	0.109	0.322	no
ENSG00000189067	chr16_11008400_11010600	chr16_11048000_11048600	0.0135	0.451	0.954	no
ENSG00000189067	chr16_11008400_11010600	chr16_11051400_11052600	0.0149	0.406	0.89	no
ENSG00000189067	chr16_11008400_11010600	chr16_11057400_11059000	0.0155	0.386	0.859	no
ENSG00000189067	chr16_11008400_11010600	chr16_11059400_11061200	0.00814	0.649	0.966	no
ENSG00000189067	chr16_11008400_11010600	chr16_11081200_11083800	-0.0178	0.319	0.747	no
ENSG00000189067	chr16_11008400_11010600	chr16_11088800_11090400	-0.0123	0.493	0.966	no
ENSG00000189067	chr16_11008400_11010600	chr16_11128600_11129000	0.0953	9.66e-08	3.03e-06	yes
ENSG00000189067	chr16_11008400_11010600	chr16_11145000_11146800	-0.00887	0.62	0.966	no
ENSG00000189067	chr16_11008400_11010600	chr16_11149800_11150400	-0.00493	0.783	0.966	no
ENSG00000189067	chr16_11008400_11010600	chr16_11170000_11173800	0.0575	0.00131	0.00911	yes
ENSG00000189067	chr16_11008400_11010600	chr16_11174000_11174600	-0.00164	0.927	0.966	no
ENSG00000189067	chr16_11008400_11010600	chr16_11181400_11183000	-0.00328	0.855	0.966	no
ENSG00000189067	chr16_11008400_11010600	chr16_11184800_11189400	0.106	2.86e-09	1.42e-07	yes
ENSG00000189067	chr16_11008400_11010600	chr16_11192600_11193000	-0.00284	0.874	0.966	no
ENSG00000189067	chr16_11008400_11010600	chr16_11193400_11195200	0.02	0.264	0.646	no
ENSG00000189067	chr16_11008400_11010600	chr16_11198200_11200000	-0.007	0.696	0.966	no
ENSG00000189067	chr16_11008400_11010600	chr16_11273400_11273800	0.0446	0.0127	0.0573	no
ENSG00000189067	chr16_11008400_11010600	chr16_11274200_11277800	0.0386	0.0309	0.118	no
ENSG00000189067	chr16_11008400_11010600	chr16_11294800_11297400	0.0399	0.0257	0.101	no
ENSG00000189067	chr16_11008400_11010600	chr16_11299600_11300800	0.0679	0.000145	0.00149	yes
ENSG00000189067	chr16_11008400_11010600	chr16_11302400_11303200	0.0105	0.558	0.966	no
ENSG00000189067	chr16_11008400_11010600	chr16_11317600_11320400	0.00943	0.598	0.966	no
ENSG00000189067	chr16_11008400_11010600	chr16_11326600_11327600	0.0317	0.0769	0.243	no
ENSG00000189067	chr16_11008400_11010600	chr16_11390800_11394400	0.0401	0.0249	0.0988	no
ENSG00000189067	chr16_11008400_11010600	chr16_11403600_11404400	0.0193	0.282	0.679	no
ENSG00000189067	chr16_11008400_11010600	chr16_11404800_11406200	0.0435	0.015	0.0656	no
ENSG00000189067	chr16_11008400_11010600	chr16_11419200_11420200	0.0296	0.0987	0.297	no
ENSG00000189067	chr16_11008400_11010600	chr16_11421400_11421800	0.0173	0.334	0.773	no
ENSG00000189067	chr16_11008400_11010600	chr16_11422400_11422800	0.0257	0.151	0.416	no
ENSG00000189067	chr16_11008400_11010600	chr16_11447800_11450200	0.0231	0.197	0.514	no
ENSG00000189067	chr16_11008400_11010600	chr16_11455600_11456000	0.0505	0.00477	0.0261	yes
ENSG00000189067	chr16_11008400_11010600	chr16_11472800_11474000	0.016	0.372	0.837	no
ENSG00000189067	chr16_11008400_11010600	chr16_11589200_11589800	-0.0114	0.522	0.966	no
ENSG00000189067	chr16_11008400_11010600	chr16_11651400_11652800	-0.00164	0.927	0.966	no
ENSG00000189067	chr16_11008400_11010600	chr16_11654600_11655400	-0.00569	0.751	0.966	no
ENSG00000189067	chr16_11008400_11010600	chr16_11657400_11658400	-0.00519	0.772	0.966	no
ENSG00000189067	chr16_11008400_11010600	chr16_11666000_11667400	-0.00545	0.761	0.966	no
ENSG00000189067	chr16_11008400_11010600	chr16_11670400_11671200	-0.00932	0.603	0.966	no
ENSG00000189067	chr16_11008400_11010600	chr16_11715800_11716200	-0.00464	0.795	0.966	no
ENSG00000189067	chr16_11008400_11010600	chr16_11770400_11782000	0.0593	0.000909	0.00675	yes
ENSG00000189067	chr16_11008400_11010600	chr16_11782400_11785800	-0.0154	0.389	0.864	no
ENSG00000189067	chr16_11008400_11010600	chr16_11800000_11800800	-0.00592	0.741	0.966	no
ENSG00000189067	chr16_11008400_11010600	chr16_11821600_11827600	0.0132	0.462	0.966	no
ENSG00000189067	chr16_11008400_11010600	chr16_11864000_11869800	-0.00678	0.705	0.966	no
ENSG00000189067	chr16_11008400_11010600	chr16_11880000_11883000	-0.0104	0.56	0.966	no
ENSG00000189067	chr16_11008400_11010600	chr16_11885200_11886000	-0.00402	0.822	0.966	no
ENSG00000189067	chr16_11008400_11010600	chr16_11999800_12001600	-0.00592	0.741	0.966	no
ENSG00000189067	chr16_11008400_11010600	chr16_12087000_12089600	0.0907	3.86e-07	9.96e-06	yes
ENSG00000189067	chr16_11008400_11010600	chr16_12121800_12122400	0.0446	0.0127	0.0573	no
ENSG00000189067	chr16_11008400_11010600	chr16_12126600_12129600	-0.0114	0.522	0.966	no
ENSG00000189067	chr16_11008400_11010600	chr16_12173200_12174600	0.0243	0.174	0.465	no
ENSG00000189067	chr16_11008400_11010600	chr16_12181600_12182200	-0.00434	0.808	0.966	no
ENSG00000189067	chr16_11008400_11010600	chr16_12183200_12183800	-0.00615	0.731	0.966	no
ENSG00000189067	chr16_11008400_11010600	chr16_12411000_12411400	-0.00402	0.822	0.966	no
ENSG00000189067	chr16_11008400_11010600	chr16_12417000_12417600	0.0745	3.05e-05	0.000405	yes
ENSG00000189067	chr16_11008400_11010600	chr16_12442000_12443000	-0.00717	0.689	0.966	no
ENSG00000189067	chr16_11008400_11010600	chr16_12497600_12499600	-0.00328	0.855	0.966	no
ENSG00000189067	chr16_11008400_11010600	chr16_12500800_12501200	-0.00856	0.633	0.966	no
ENSG00000189067	chr16_11008400_11010600	chr16_12553000_12554000	0.0225	0.208	0.536	no
ENSG00000189067	chr16_11008400_11010600	chr16_12628600_12635200	0.042	0.0189	0.079	no
ENSG00000189067	chr16_11008400_11010600	chr16_12636200_12639800	-0.000731	0.967	0.973	no
ENSG00000189067	chr16_11008400_11010600	chr16_12641200_12643000	0.0285	0.112	0.327	no
ENSG00000038532	chr16_11012000_11012800	chr16_11048000_11048600	-0.014	0.241	0.602	no
ENSG00000038532	chr16_11012000_11012800	chr16_11051400_11052600	0.0475	6.84e-05	0.000796	no
ENSG00000038532	chr16_11012000_11012800	chr16_11057400_11059000	0.0463	0.000103	0.00112	no
ENSG00000038532	chr16_11012000_11012800	chr16_11059400_11061200	0.0234	0.0496	0.171	no
ENSG00000038532	chr16_11012000_11012800	chr16_11081200_11083800	0.0116	0.333	0.772	no
ENSG00000038532	chr16_11012000_11012800	chr16_11088800_11090400	0.0101	0.398	0.879	no
ENSG00000038532	chr16_11012000_11012800	chr16_11128600_11129000	-0.00344	0.773	0.966	no
ENSG00000038532	chr16_11012000_11012800	chr16_11145000_11146800	0.00871	0.466	0.966	no
ENSG00000038532	chr16_11012000_11012800	chr16_11149800_11150400	-0.00421	0.724	0.966	no
ENSG00000038532	chr16_11012000_11012800	chr16_11170000_11173800	0.0327	0.0061	0.0318	no
ENSG00000038532	chr16_11012000_11012800	chr16_11174000_11174600	-0.00172	0.886	0.966	no
ENSG00000038532	chr16_11012000_11012800	chr16_11181400_11183000	-0.0053	0.657	0.966	no
ENSG00000038532	chr16_11012000_11012800	chr16_11184800_11189400	0.0402	0.00075	0.00576	no
ENSG00000038532	chr16_11012000_11012800	chr16_11192600_11193000	-0.00243	0.839	0.966	no
ENSG00000038532	chr16_11012000_11012800	chr16_11193400_11195200	0.0261	0.0289	0.111	no
ENSG00000038532	chr16_11012000_11012800	chr16_11198200_11200000	0.0167	0.161	0.438	no
ENSG00000038532	chr16_11012000_11012800	chr16_11273400_11273800	-0.00571	0.633	0.966	no
ENSG00000038532	chr16_11012000_11012800	chr16_11274200_11277800	0.0217	0.0689	0.223	no
ENSG00000038532	chr16_11012000_11012800	chr16_11294800_11297400	0.0443	0.000209	0.002	no
ENSG00000038532	chr16_11012000_11012800	chr16_11299600_11300800	0.0249	0.0369	0.136	no
ENSG00000038532	chr16_11012000_11012800	chr16_11302400_11303200	0.0343	0.00409	0.023	no
ENSG00000038532	chr16_11012000_11012800	chr16_11317600_11320400	0.0172	0.149	0.411	no
ENSG00000038532	chr16_11012000_11012800	chr16_11326600_11327600	0.0223	0.0612	0.203	no
ENSG00000038532	chr16_11012000_11012800	chr16_11390800_11394400	0.0194	0.105	0.311	no
ENSG00000038532	chr16_11012000_11012800	chr16_11403600_11404400	0.0193	0.107	0.316	no
ENSG00000038532	chr16_11012000_11012800	chr16_11404800_11406200	0.0443	0.000203	0.00196	no
ENSG00000038532	chr16_11012000_11012800	chr16_11419200_11420200	0.0211	0.0777	0.245	no
ENSG00000038532	chr16_11012000_11012800	chr16_11421400_11421800	0.00944	0.429	0.924	no
ENSG00000038532	chr16_11012000_11012800	chr16_11422400_11422800	0.00888	0.457	0.962	no
ENSG00000038532	chr16_11012000_11012800	chr16_11447800_11450200	0.00266	0.824	0.966	no
ENSG00000038532	chr16_11012000_11012800	chr16_11455600_11456000	0.0525	1.08e-05	0.00017	yes
ENSG00000038532	chr16_11012000_11012800	chr16_11472800_11474000	0.0196	0.1	0.3	no
ENSG00000038532	chr16_11012000_11012800	chr16_11589200_11589800	-0.00211	0.86	0.966	no
ENSG00000038532	chr16_11012000_11012800	chr16_11651400_11652800	-0.00272	0.82	0.966	no
ENSG00000038532	chr16_11012000_11012800	chr16_11654600_11655400	-0.00403	0.735	0.966	no
ENSG00000038532	chr16_11012000_11012800	chr16_11657400_11658400	-0.00544	0.648	0.966	no
ENSG00000038532	chr16_11012000_11012800	chr16_11666000_11667400	0.0176	0.139	0.39	no
ENSG00000038532	chr16_11012000_11012800	chr16_11670400_11671200	-0.0105	0.379	0.848	no
ENSG00000038532	chr16_11012000_11012800	chr16_11715800_11716200	-0.00487	0.684	0.966	no
ENSG00000038532	chr16_11012000_11012800	chr16_11770400_11782000	0.0144	0.227	0.574	no
ENSG00000038532	chr16_11012000_11012800	chr16_11782400_11785800	0.0222	0.0632	0.208	no
ENSG00000038532	chr16_11012000_11012800	chr16_11800000_11800800	0.0237	0.0467	0.163	no
ENSG00000038532	chr16_11012000_11012800	chr16_11821600_11827600	-0.000309	0.979	0.982	no
ENSG00000038532	chr16_11012000_11012800	chr16_11864000_11869800	0.0133	0.267	0.651	no
ENSG00000038532	chr16_11012000_11012800	chr16_11880000_11883000	0.0155	0.195	0.509	no
ENSG00000038532	chr16_11012000_11012800	chr16_11885200_11886000	-0.00471	0.693	0.966	no
ENSG00000038532	chr16_11012000_11012800	chr16_11999800_12001600	-0.00721	0.546	0.966	no
ENSG00000103274	chr16_11012000_11012800	chr16_11048000_11048600	-0.00998	0.832	0.966	no
ENSG00000103274	chr16_11012000_11012800	chr16_11051400_11052600	-0.0077	0.87	0.966	no
ENSG00000103274	chr16_11012000_11012800	chr16_11057400_11059000	0.176	0.00017	0.0017	yes
ENSG00000103274	chr16_11012000_11012800	chr16_11059400_11061200	0.0752	0.11	0.323	no
ENSG00000103274	chr16_11012000_11012800	chr16_11081200_11083800	-0.0131	0.78	0.966	no
ENSG00000103274	chr16_11012000_11012800	chr16_11088800_11090400	-0.00891	0.85	0.966	no
ENSG00000103274	chr16_11012000_11012800	chr16_11128600_11129000	-0.00313	0.947	0.966	no
ENSG00000103274	chr16_11012000_11012800	chr16_11145000_11146800	-0.00891	0.85	0.966	no
ENSG00000103274	chr16_11012000_11012800	chr16_11149800_11150400	-0.00543	0.908	0.966	no
ENSG00000103274	chr16_11012000_11012800	chr16_11170000_11173800	0.0853	0.0694	0.224	no
ENSG00000103274	chr16_11012000_11012800	chr16_11174000_11174600	-0.00313	0.947	0.966	no
ENSG00000103274	chr16_11012000_11012800	chr16_11181400_11183000	-0.00442	0.925	0.966	no
ENSG00000103274	chr16_11012000_11012800	chr16_11184800_11189400	-0.0171	0.717	0.966	no
ENSG00000103274	chr16_11012000_11012800	chr16_11193400_11195200	-0.0161	0.733	0.966	no
ENSG00000103274	chr16_11012000_11012800	chr16_11198200_11200000	0.136	0.00362	0.0208	yes
ENSG00000103274	chr16_11012000_11012800	chr16_11273400_11273800	-0.00627	0.894	0.966	no
ENSG00000103274	chr16_11012000_11012800	chr16_11274200_11277800	0.0752	0.11	0.323	no
ENSG00000103274	chr16_11012000_11012800	chr16_11294800_11297400	-0.0177	0.707	0.966	no
ENSG00000103274	chr16_11012000_11012800	chr16_11299600_11300800	-0.0131	0.78	0.966	no
ENSG00000103274	chr16_11012000_11012800	chr16_11302400_11303200	-0.0105	0.824	0.966	no
ENSG00000103274	chr16_11012000_11012800	chr16_11317600_11320400	0.0892	0.0574	0.193	no
ENSG00000103274	chr16_11012000_11012800	chr16_11326600_11327600	-0.0146	0.756	0.966	no
ENSG00000103274	chr16_11012000_11012800	chr16_11390800_11394400	0.0762	0.105	0.312	no
ENSG00000103274	chr16_11012000_11012800	chr16_11403600_11404400	0.14	0.00282	0.017	yes
ENSG00000103274	chr16_11012000_11012800	chr16_11404800_11406200	0.0967	0.0395	0.143	no
ENSG00000103274	chr16_11012000_11012800	chr16_11419200_11420200	-0.0174	0.712	0.966	no
ENSG00000103274	chr16_11012000_11012800	chr16_11421400_11421800	0.0951	0.0429	0.153	no
ENSG00000103274	chr16_11012000_11012800	chr16_11422400_11422800	0.1	0.0332	0.124	no
ENSG00000103274	chr16_11012000_11012800	chr16_11447800_11450200	-0.0177	0.707	0.966	no
ENSG00000103274	chr16_11012000_11012800	chr16_11455600_11456000	0.229	8.03e-07	1.86e-05	yes
ENSG00000103274	chr16_11012000_11012800	chr16_11472800_11474000	-0.0157	0.738	0.966	no
ENSG00000103274	chr16_11012000_11012800	chr16_11589200_11589800	-0.00891	0.85	0.966	no
ENSG00000103274	chr16_11012000_11012800	chr16_11651400_11652800	-0.00313	0.947	0.966	no
ENSG00000103274	chr16_11012000_11012800	chr16_11654600_11655400	-0.00313	0.947	0.966	no
ENSG00000103274	chr16_11012000_11012800	chr16_11657400_11658400	-0.00313	0.947	0.966	no
ENSG00000103274	chr16_11012000_11012800	chr16_11666000_11667400	-0.00442	0.925	0.966	no
ENSG00000103274	chr16_11012000_11012800	chr16_11670400_11671200	-0.00702	0.881	0.966	no
ENSG00000103274	chr16_11012000_11012800	chr16_11715800_11716200	-0.00313	0.947	0.966	no
ENSG00000103274	chr16_11012000_11012800	chr16_11770400_11782000	0.0967	0.0395	0.143	no
ENSG00000103274	chr16_11012000_11012800	chr16_11782400_11785800	0.229	8.03e-07	1.86e-05	yes
ENSG00000103274	chr16_11012000_11012800	chr16_11800000_11800800	0.405	2.34e-19	8.73e-17	yes
ENSG00000103274	chr16_11012000_11012800	chr16_11821600_11827600	-0.00946	0.841	0.966	no
ENSG00000103342	chr16_11012000_11012800	chr16_11048000_11048600	-0.0135	0.414	0.903	no
ENSG00000103342	chr16_11012000_11012800	chr16_11051400_11052600	0.0565	0.000623	0.00495	yes
ENSG00000103342	chr16_11012000_11012800	chr16_11057400_11059000	0.0827	5.42e-07	1.33e-05	yes
ENSG00000103342	chr16_11012000_11012800	chr16_11059400_11061200	0.0257	0.12	0.348	no
ENSG00000103342	chr16_11012000_11012800	chr16_11081200_11083800	0.0269	0.103	0.308	no
ENSG00000103342	chr16_11012000_11012800	chr16_11088800_11090400	0.0128	0.437	0.936	no
ENSG00000103342	chr16_11012000_11012800	chr16_11128600_11129000	-0.00269	0.871	0.966	no
ENSG00000103342	chr16_11012000_11012800	chr16_11145000_11146800	-0.00868	0.6	0.966	no
ENSG00000103342	chr16_11012000_11012800	chr16_11149800_11150400	-0.00467	0.778	0.966	no
ENSG00000103342	chr16_11012000_11012800	chr16_11170000_11173800	0.0618	0.000186	0.00182	yes
ENSG00000103342	chr16_11012000_11012800	chr16_11174000_11174600	-0.0022	0.894	0.966	no
ENSG00000103342	chr16_11012000_11012800	chr16_11181400_11183000	0.0546	0.000956	0.00703	yes
ENSG00000103342	chr16_11012000_11012800	chr16_11184800_11189400	0.0385	0.0198	0.0821	no
ENSG00000103342	chr16_11012000_11012800	chr16_11192600_11193000	-0.00155	0.925	0.966	no
ENSG00000103342	chr16_11012000_11012800	chr16_11193400_11195200	0.049	0.00305	0.0181	no
ENSG00000103342	chr16_11012000_11012800	chr16_11198200_11200000	0.0407	0.0138	0.0613	no
ENSG00000103342	chr16_11012000_11012800	chr16_11273400_11273800	-0.00492	0.766	0.966	no
ENSG00000103342	chr16_11012000_11012800	chr16_11274200_11277800	-0.0013	0.937	0.966	no
ENSG00000103342	chr16_11012000_11012800	chr16_11294800_11297400	0.0319	0.0537	0.183	no
ENSG00000103342	chr16_11012000_11012800	chr16_11299600_11300800	0.0176	0.287	0.689	no
ENSG00000103342	chr16_11012000_11012800	chr16_11302400_11303200	0.0297	0.0722	0.231	no
ENSG00000103342	chr16_11012000_11012800	chr16_11317600_11320400	0.025	0.13	0.37	no
ENSG00000103342	chr16_11012000_11012800	chr16_11326600_11327600	0.02	0.226	0.573	no
ENSG00000103342	chr16_11012000_11012800	chr16_11390800_11394400	0.0169	0.308	0.728	no
ENSG00000103342	chr16_11012000_11012800	chr16_11403600_11404400	0.0146	0.376	0.843	no
ENSG00000103342	chr16_11012000_11012800	chr16_11404800_11406200	0.0785	2.01e-06	4.07e-05	yes
ENSG00000103342	chr16_11012000_11012800	chr16_11419200_11420200	0.00862	0.602	0.966	no
ENSG00000103342	chr16_11012000_11012800	chr16_11421400_11421800	0.00922	0.577	0.966	no
ENSG00000103342	chr16_11012000_11012800	chr16_11422400_11422800	0.0289	0.0807	0.253	no
ENSG00000103342	chr16_11012000_11012800	chr16_11447800_11450200	0.0145	0.38	0.849	no
ENSG00000103342	chr16_11012000_11012800	chr16_11455600_11456000	0.0657	7.06e-05	0.000817	yes
ENSG00000103342	chr16_11012000_11012800	chr16_11472800_11474000	0.0129	0.434	0.931	no
ENSG00000103342	chr16_11012000_11012800	chr16_11589200_11589800	0.0318	0.0544	0.185	no
ENSG00000103342	chr16_11012000_11012800	chr16_11651400_11652800	-0.00348	0.834	0.966	no
ENSG00000103342	chr16_11012000_11012800	chr16_11654600_11655400	-0.0044	0.79	0.966	no
ENSG00000103342	chr16_11012000_11012800	chr16_11657400_11658400	-0.00492	0.766	0.966	no
ENSG00000103342	chr16_11012000_11012800	chr16_11666000_11667400	-0.00623	0.707	0.966	no
ENSG00000103342	chr16_11012000_11012800	chr16_11670400_11671200	-0.0105	0.526	0.966	no
ENSG00000103342	chr16_11012000_11012800	chr16_11715800_11716200	-0.00561	0.734	0.966	no
ENSG00000103342	chr16_11012000_11012800	chr16_11770400_11782000	0.0324	0.05	0.173	no
ENSG00000103342	chr16_11012000_11012800	chr16_11782400_11785800	0.0176	0.287	0.689	no
ENSG00000103342	chr16_11012000_11012800	chr16_11800000_11800800	0.0584	0.000405	0.00347	yes
ENSG00000103342	chr16_11012000_11012800	chr16_11821600_11827600	-0.0118	0.475	0.966	no
ENSG00000103342	chr16_11012000_11012800	chr16_11864000_11869800	0.0417	0.0116	0.0535	no
ENSG00000103342	chr16_11012000_11012800	chr16_11880000_11883000	0.0401	0.0152	0.0665	no
ENSG00000103342	chr16_11012000_11012800	chr16_11885200_11886000	-0.0044	0.79	0.966	no
ENSG00000103342	chr16_11012000_11012800	chr16_11999800_12001600	-0.00747	0.651	0.966	no
ENSG00000103342	chr16_11012000_11012800	chr16_12087000_12089600	-0.00896	0.588	0.966	no
ENSG00000103342	chr16_11012000_11012800	chr16_12121800_12122400	0.0485	0.00337	0.0197	no
ENSG00000103342	chr16_11012000_11012800	chr16_12126600_12129600	-0.0119	0.471	0.966	no
ENSG00000103342	chr16_11012000_11012800	chr16_12173200_12174600	0.0184	0.267	0.652	no
ENSG00000103342	chr16_11012000_11012800	chr16_12181600_12182200	0.0513	0.00191	0.0124	yes
ENSG00000103342	chr16_11012000_11012800	chr16_12183200_12183800	-0.00697	0.674	0.966	no
ENSG00000103342	chr16_11012000_11012800	chr16_12411000_12411400	-0.00411	0.804	0.966	no
ENSG00000103342	chr16_11012000_11012800	chr16_12417000_12417600	0.0278	0.0923	0.281	no
ENSG00000103342	chr16_11012000_11012800	chr16_12442000_12443000	-0.00516	0.755	0.966	no
ENSG00000103342	chr16_11012000_11012800	chr16_12497600_12499600	-0.00311	0.851	0.966	no
ENSG00000103342	chr16_11012000_11012800	chr16_12500800_12501200	-0.00854	0.606	0.966	no
ENSG00000103342	chr16_11012000_11012800	chr16_12553000_12554000	0.0694	2.65e-05	0.00036	yes
ENSG00000103342	chr16_11012000_11012800	chr16_12628600_12635200	0.0349	0.0348	0.129	no
ENSG00000103342	chr16_11012000_11012800	chr16_12636200_12639800	0.0119	0.473	0.966	no
ENSG00000103342	chr16_11012000_11012800	chr16_12641200_12643000	0.0212	0.199	0.518	no
ENSG00000103342	chr16_11012000_11012800	chr16_12843400_12844800	0.0361	0.029	0.112	no
ENSG00000122299	chr16_11012000_11012800	chr16_11048000_11048600	-0.0139	0.319	0.747	no
ENSG00000122299	chr16_11012000_11012800	chr16_11051400_11052600	0.0493	0.000418	0.00356	no
ENSG00000122299	chr16_11012000_11012800	chr16_11057400_11059000	0.04	0.00424	0.0237	no
ENSG00000122299	chr16_11012000_11012800	chr16_11059400_11061200	0.0261	0.0616	0.204	no
ENSG00000122299	chr16_11012000_11012800	chr16_11081200_11083800	0.0106	0.447	0.948	no
ENSG00000122299	chr16_11012000_11012800	chr16_11088800_11090400	0.00476	0.733	0.966	no
ENSG00000122299	chr16_11012000_11012800	chr16_11128600_11129000	-0.0032	0.819	0.966	no
ENSG00000122299	chr16_11012000_11012800	chr16_11145000_11146800	0.0117	0.402	0.885	no
ENSG00000122299	chr16_11012000_11012800	chr16_11149800_11150400	-0.0043	0.759	0.966	no
ENSG00000122299	chr16_11012000_11012800	chr16_11170000_11173800	0.0243	0.0827	0.258	no
ENSG00000122299	chr16_11012000_11012800	chr16_11174000_11174600	-0.00248	0.859	0.966	no
ENSG00000122299	chr16_11012000_11012800	chr16_11181400_11183000	-0.00608	0.664	0.966	no
ENSG00000122299	chr16_11012000_11012800	chr16_11184800_11189400	0.03	0.0318	0.12	no
ENSG00000122299	chr16_11012000_11012800	chr16_11192600_11193000	-0.00286	0.838	0.966	no
ENSG00000122299	chr16_11012000_11012800	chr16_11193400_11195200	0.0332	0.0175	0.0744	no
ENSG00000122299	chr16_11012000_11012800	chr16_11198200_11200000	0.0196	0.161	0.437	no
ENSG00000122299	chr16_11012000_11012800	chr16_11273400_11273800	-0.00555	0.691	0.966	no
ENSG00000122299	chr16_11012000_11012800	chr16_11274200_11277800	0.0265	0.0577	0.194	no
ENSG00000122299	chr16_11012000_11012800	chr16_11294800_11297400	0.0298	0.0333	0.125	no
ENSG00000122299	chr16_11012000_11012800	chr16_11299600_11300800	0.00635	0.65	0.966	no
ENSG00000122299	chr16_11012000_11012800	chr16_11302400_11303200	0.0231	0.099	0.298	no
ENSG00000122299	chr16_11012000_11012800	chr16_11317600_11320400	0.0155	0.269	0.656	no
ENSG00000122299	chr16_11012000_11012800	chr16_11326600_11327600	-0.00213	0.879	0.966	no
ENSG00000122299	chr16_11012000_11012800	chr16_11390800_11394400	0.00753	0.59	0.966	no
ENSG00000122299	chr16_11012000_11012800	chr16_11403600_11404400	0.0171	0.223	0.565	no
ENSG00000122299	chr16_11012000_11012800	chr16_11404800_11406200	0.0485	0.000523	0.00428	no
ENSG00000122299	chr16_11012000_11012800	chr16_11419200_11420200	0.0182	0.194	0.507	no
ENSG00000122299	chr16_11012000_11012800	chr16_11421400_11421800	0.0137	0.327	0.76	no
ENSG00000122299	chr16_11012000_11012800	chr16_11422400_11422800	0.00154	0.912	0.966	no
ENSG00000122299	chr16_11012000_11012800	chr16_11447800_11450200	0.00355	0.799	0.966	no
ENSG00000122299	chr16_11012000_11012800	chr16_11455600_11456000	0.0731	1.67e-07	4.86e-06	yes
ENSG00000122299	chr16_11012000_11012800	chr16_11472800_11474000	0.0295	0.035	0.13	no
ENSG00000122299	chr16_11012000_11012800	chr16_11589200_11589800	-0.0127	0.362	0.822	no
ENSG00000122299	chr16_11012000_11012800	chr16_11651400_11652800	-0.00248	0.859	0.966	no
ENSG00000122299	chr16_11012000_11012800	chr16_11654600_11655400	-0.00475	0.734	0.966	no
ENSG00000122299	chr16_11012000_11012800	chr16_11657400_11658400	-0.00496	0.723	0.966	no
ENSG00000122299	chr16_11012000_11012800	chr16_11666000_11667400	-0.00703	0.615	0.966	no
ENSG00000122299	chr16_11012000_11012800	chr16_11670400_11671200	-0.0111	0.429	0.924	no
ENSG00000122299	chr16_11012000_11012800	chr16_11715800_11716200	-0.00517	0.712	0.966	no
ENSG00000122299	chr16_11012000_11012800	chr16_11770400_11782000	0.0368	0.00853	0.0417	no
ENSG00000122299	chr16_11012000_11012800	chr16_11782400_11785800	0.00947	0.498	0.966	no
ENSG00000122299	chr16_11012000_11012800	chr16_11800000_11800800	0.0288	0.0392	0.142	no
ENSG00000122299	chr16_11012000_11012800	chr16_11821600_11827600	0.0032	0.819	0.966	no
ENSG00000122299	chr16_11012000_11012800	chr16_11864000_11869800	0.0418	0.00283	0.017	no
ENSG00000122299	chr16_11012000_11012800	chr16_11880000_11883000	0.00519	0.711	0.966	no
ENSG00000122299	chr16_11012000_11012800	chr16_11885200_11886000	-0.00517	0.712	0.966	no
ENSG00000122299	chr16_11012000_11012800	chr16_11999800_12001600	-0.00688	0.623	0.966	no
ENSG00000122299	chr16_11012000_11012800	chr16_12087000_12089600	0.0101	0.472	0.966	no
ENSG00000122299	chr16_11012000_11012800	chr16_12121800_12122400	-0.00591	0.673	0.966	no
ENSG00000122299	chr16_11012000_11012800	chr16_12126600_12129600	0.00301	0.829	0.966	no
ENSG00000122299	chr16_11012000_11012800	chr16_12173200_12174600	0.0239	0.0869	0.268	no
ENSG00000122299	chr16_11012000_11012800	chr16_12181600_12182200	0.0369	0.00828	0.0407	no
ENSG00000122299	chr16_11012000_11012800	chr16_12183200_12183800	-0.00673	0.631	0.966	no
ENSG00000122299	chr16_11012000_11012800	chr16_12411000_12411400	-0.00248	0.859	0.966	no
ENSG00000122299	chr16_11012000_11012800	chr16_12417000_12417600	0.014	0.315	0.74	no
ENSG00000122299	chr16_11012000_11012800	chr16_12442000_12443000	0.0591	2.34e-05	0.000324	yes
ENSG00000122299	chr16_11012000_11012800	chr16_12497600_12499600	-0.00248	0.859	0.966	no
ENSG00000122299	chr16_11012000_11012800	chr16_12500800_12501200	0.0335	0.0167	0.0716	no
ENSG00000122299	chr16_11012000_11012800	chr16_12553000_12554000	0.0474	0.000706	0.00548	no
ENSG00000122299	chr16_11012000_11012800	chr16_12628600_12635200	0.0192	0.17	0.457	no
ENSG00000122299	chr16_11012000_11012800	chr16_12636200_12639800	0.00232	0.868	0.966	no
ENSG00000122299	chr16_11012000_11012800	chr16_12641200_12643000	0.0141	0.312	0.735	no
ENSG00000122299	chr16_11012000_11012800	chr16_12843400_12844800	0.0406	0.00371	0.0212	no
ENSG00000153060	chr16_11012000_11012800	chr16_11048000_11048600	-0.0176	0.851	0.966	no
ENSG00000153060	chr16_11012000_11012800	chr16_11051400_11052600	-0.0198	0.833	0.966	no
ENSG00000153060	chr16_11012000_11012800	chr16_11057400_11059000	-0.0345	0.713	0.966	no
ENSG00000153060	chr16_11012000_11012800	chr16_11059400_11061200	-0.0345	0.713	0.966	no
ENSG00000153060	chr16_11012000_11012800	chr16_11081200_11083800	-0.0198	0.833	0.966	no
ENSG00000153060	chr16_11012000_11012800	chr16_11088800_11090400	-0.0176	0.851	0.966	no
ENSG00000153060	chr16_11012000_11012800	chr16_11145000_11146800	-0.0124	0.895	0.966	no
ENSG00000153060	chr16_11012000_11012800	chr16_11149800_11150400	-0.0087	0.926	0.966	no
ENSG00000153060	chr16_11012000_11012800	chr16_11170000_11173800	-0.0413	0.66	0.966	no
ENSG00000153060	chr16_11012000_11012800	chr16_11181400_11183000	-0.0087	0.926	0.966	no
ENSG00000153060	chr16_11012000_11012800	chr16_11184800_11189400	-0.0198	0.833	0.966	no
ENSG00000153060	chr16_11012000_11012800	chr16_11193400_11195200	-0.0218	0.816	0.966	no
ENSG00000153060	chr16_11012000_11012800	chr16_11198200_11200000	-0.0286	0.76	0.966	no
ENSG00000153060	chr16_11012000_11012800	chr16_11273400_11273800	-0.0124	0.895	0.966	no
ENSG00000153060	chr16_11012000_11012800	chr16_11274200_11277800	-0.0373	0.691	0.966	no
ENSG00000153060	chr16_11012000_11012800	chr16_11294800_11297400	-0.027	0.773	0.966	no
ENSG00000153060	chr16_11012000_11012800	chr16_11299600_11300800	-0.0254	0.787	0.966	no
ENSG00000153060	chr16_11012000_11012800	chr16_11302400_11303200	-0.0176	0.851	0.966	no
ENSG00000153060	chr16_11012000_11012800	chr16_11317600_11320400	-0.0317	0.736	0.966	no
ENSG00000153060	chr16_11012000_11012800	chr16_11326600_11327600	-0.0218	0.816	0.966	no
ENSG00000153060	chr16_11012000_11012800	chr16_11390800_11394400	-0.0373	0.691	0.966	no
ENSG00000153060	chr16_11012000_11012800	chr16_11403600_11404400	-0.0198	0.833	0.966	no
ENSG00000153060	chr16_11012000_11012800	chr16_11404800_11406200	-0.0331	0.724	0.966	no
ENSG00000153060	chr16_11012000_11012800	chr16_11419200_11420200	-0.0286	0.76	0.966	no
ENSG00000153060	chr16_11012000_11012800	chr16_11421400_11421800	-0.0317	0.736	0.966	no
ENSG00000153060	chr16_11012000_11012800	chr16_11422400_11422800	-0.0331	0.724	0.966	no
ENSG00000153060	chr16_11012000_11012800	chr16_11447800_11450200	-0.0236	0.801	0.966	no
ENSG00000153060	chr16_11012000_11012800	chr16_11455600_11456000	1	0	0	yes
ENSG00000153060	chr16_11012000_11012800	chr16_11472800_11474000	-0.027	0.773	0.966	no
ENSG00000153060	chr16_11012000_11012800	chr16_11589200_11589800	-0.0218	0.816	0.966	no
ENSG00000153060	chr16_11012000_11012800	chr16_11651400_11652800	-0.0087	0.926	0.966	no
ENSG00000153060	chr16_11012000_11012800	chr16_11666000_11667400	-0.0087	0.926	0.966	no
ENSG00000153060	chr16_11012000_11012800	chr16_11670400_11671200	-0.0176	0.851	0.966	no
ENSG00000153060	chr16_11012000_11012800	chr16_11715800_11716200	-0.0124	0.895	0.966	no
ENSG00000153060	chr16_11012000_11012800	chr16_11770400_11782000	-0.0236	0.801	0.966	no
ENSG00000153060	chr16_11012000_11012800	chr16_11782400_11785800	-0.0152	0.871	0.966	no
ENSG00000153066	chr16_11012000_11012800	chr16_11048000_11048600	-0.0146	0.333	0.772	no
ENSG00000153066	chr16_11012000_11012800	chr16_11051400_11052600	0.0646	1.9e-05	0.000272	yes
ENSG00000153066	chr16_11012000_11012800	chr16_11057400_11059000	0.0531	0.000434	0.00367	yes
ENSG00000153066	chr16_11012000_11012800	chr16_11059400_11061200	0.0471	0.00181	0.0118	no
ENSG00000153066	chr16_11012000_11012800	chr16_11081200_11083800	0.0183	0.226	0.572	no
ENSG00000153066	chr16_11012000_11012800	chr16_11088800_11090400	0.00902	0.55	0.966	no
ENSG00000153066	chr16_11012000_11012800	chr16_11128600_11129000	0.0554	0.000243	0.00228	yes
ENSG00000153066	chr16_11012000_11012800	chr16_11145000_11146800	-0.00902	0.55	0.966	no
ENSG00000153066	chr16_11012000_11012800	chr16_11149800_11150400	-0.0045	0.766	0.966	no
ENSG00000153066	chr16_11012000_11012800	chr16_11170000_11173800	0.052	0.000575	0.00463	yes
ENSG00000153066	chr16_11012000_11012800	chr16_11174000_11174600	-0.00225	0.882	0.966	no
ENSG00000153066	chr16_11012000_11012800	chr16_11181400_11183000	-0.00574	0.704	0.966	no
ENSG00000153066	chr16_11012000_11012800	chr16_11184800_11189400	0.0208	0.168	0.452	no
ENSG00000153066	chr16_11012000_11012800	chr16_11192600_11193000	-0.0039	0.797	0.966	no
ENSG00000153066	chr16_11012000_11012800	chr16_11193400_11195200	-0.00764	0.613	0.966	no
ENSG00000153066	chr16_11012000_11012800	chr16_11198200_11200000	0.0272	0.0718	0.23	no
ENSG00000153066	chr16_11012000_11012800	chr16_11273400_11273800	-0.00596	0.693	0.966	no
ENSG00000153066	chr16_11012000_11012800	chr16_11274200_11277800	0.0139	0.357	0.813	no
ENSG00000153066	chr16_11012000_11012800	chr16_11294800_11297400	0.0455	0.0026	0.0159	no
ENSG00000153066	chr16_11012000_11012800	chr16_11299600_11300800	0.0116	0.444	0.945	no
ENSG00000153066	chr16_11012000_11012800	chr16_11302400_11303200	0.00242	0.873	0.966	no
ENSG00000153066	chr16_11012000_11012800	chr16_11317600_11320400	0.00904	0.55	0.966	no
ENSG00000153066	chr16_11012000_11012800	chr16_11326600_11327600	-0.0155	0.305	0.722	no
ENSG00000153066	chr16_11012000_11012800	chr16_11390800_11394400	0.0237	0.116	0.338	no
ENSG00000153066	chr16_11012000_11012800	chr16_11403600_11404400	0.0167	0.268	0.653	no
ENSG00000153066	chr16_11012000_11012800	chr16_11404800_11406200	0.0482	0.00141	0.00965	no
ENSG00000153066	chr16_11012000_11012800	chr16_11419200_11420200	0.0126	0.404	0.888	no
ENSG00000153066	chr16_11012000_11012800	chr16_11421400_11421800	0.0259	0.0867	0.268	no
ENSG00000153066	chr16_11012000_11012800	chr16_11422400_11422800	0.0215	0.154	0.423	no
ENSG00000153066	chr16_11012000_11012800	chr16_11447800_11450200	0.00618	0.683	0.966	no
ENSG00000153066	chr16_11012000_11012800	chr16_11455600_11456000	0.0395	0.00887	0.043	no
ENSG00000153066	chr16_11012000_11012800	chr16_11472800_11474000	-0.00698	0.644	0.966	no
ENSG00000153066	chr16_11012000_11012800	chr16_11589200_11589800	0.0212	0.16	0.435	no
ENSG00000153066	chr16_11012000_11012800	chr16_11651400_11652800	-0.00275	0.855	0.966	no
ENSG00000153066	chr16_11012000_11012800	chr16_11654600_11655400	-0.00528	0.727	0.966	no
ENSG00000153066	chr16_11012000_11012800	chr16_11657400_11658400	-0.00528	0.727	0.966	no
ENSG00000153066	chr16_11012000_11012800	chr16_11666000_11667400	-0.00747	0.621	0.966	no
ENSG00000153066	chr16_11012000_11012800	chr16_11670400_11671200	-0.0113	0.454	0.959	no
ENSG00000153066	chr16_11012000_11012800	chr16_11715800_11716200	-0.00528	0.727	0.966	no
ENSG00000153066	chr16_11012000_11012800	chr16_11770400_11782000	-0.00127	0.933	0.966	no
ENSG00000153066	chr16_11012000_11012800	chr16_11782400_11785800	0.0224	0.138	0.387	no
ENSG00000153066	chr16_11012000_11012800	chr16_11800000_11800800	0.0275	0.0685	0.222	no
ENSG00000153066	chr16_11012000_11012800	chr16_11821600_11827600	0.0196	0.194	0.508	no
ENSG00000153066	chr16_11012000_11012800	chr16_11864000_11869800	0.0244	0.106	0.313	no
ENSG00000153066	chr16_11012000_11012800	chr16_11880000_11883000	0.0322	0.0331	0.124	no
ENSG00000153066	chr16_11012000_11012800	chr16_11885200_11886000	-0.00528	0.727	0.966	no
ENSG00000153066	chr16_11012000_11012800	chr16_11999800_12001600	-0.00764	0.613	0.966	no
ENSG00000153066	chr16_11012000_11012800	chr16_12087000_12089600	0.0147	0.33	0.766	no
ENSG00000153066	chr16_11012000_11012800	chr16_12121800_12122400	0.0689	4.97e-06	8.78e-05	yes
ENSG00000153066	chr16_11012000_11012800	chr16_12126600_12129600	0.00842	0.578	0.966	no
ENSG00000153066	chr16_11012000_11012800	chr16_12173200_12174600	0.0661	1.19e-05	0.000183	yes
ENSG00000153066	chr16_11012000_11012800	chr16_12181600_12182200	0.0469	0.00191	0.0124	no
ENSG00000153066	chr16_11012000_11012800	chr16_12183200_12183800	-0.00781	0.605	0.966	no
ENSG00000153066	chr16_11012000_11012800	chr16_12411000_12411400	-0.00477	0.752	0.966	no
ENSG00000153066	chr16_11012000_11012800	chr16_12417000_12417600	0.0197	0.191	0.502	no
ENSG00000153066	chr16_11012000_11012800	chr16_12442000_12443000	-0.00712	0.637	0.966	no
ENSG00000153066	chr16_11012000_11012800	chr16_12497600_12499600	-0.00225	0.882	0.966	no
ENSG00000153066	chr16_11012000_11012800	chr16_12500800_12501200	0.0138	0.361	0.819	no
ENSG00000153066	chr16_11012000_11012800	chr16_12553000_12554000	0.0563	0.000195	0.00189	yes
ENSG00000153066	chr16_11012000_11012800	chr16_12628600_12635200	0.0266	0.0785	0.247	no
ENSG00000153066	chr16_11012000_11012800	chr16_12636200_12639800	0.0189	0.211	0.542	no
ENSG00000153066	chr16_11012000_11012800	chr16_12641200_12643000	0.02	0.186	0.491	no
ENSG00000166669	chr16_11012000_11012800	chr16_11048000_11048600	-0.0158	0.335	0.775	no
ENSG00000166669	chr16_11012000_11012800	chr16_11051400_11052600	0.0452	0.00574	0.0303	no
ENSG00000166669	chr16_11012000_11012800	chr16_11057400_11059000	0.0162	0.322	0.752	no
ENSG00000166669	chr16_11012000_11012800	chr16_11059400_11061200	0.0231	0.157	0.429	no
ENSG00000166669	chr16_11012000_11012800	chr16_11081200_11083800	0.0206	0.208	0.535	no
ENSG00000166669	chr16_11012000_11012800	chr16_11088800_11090400	0.0329	0.0442	0.157	no
ENSG00000166669	chr16_11012000_11012800	chr16_11128600_11129000	-0.00302	0.853	0.966	no
ENSG00000166669	chr16_11012000_11012800	chr16_11145000_11146800	0.0171	0.297	0.707	no
ENSG00000166669	chr16_11012000_11012800	chr16_11149800_11150400	-0.00579	0.723	0.966	no
ENSG00000166669	chr16_11012000_11012800	chr16_11170000_11173800	0.0189	0.249	0.617	no
ENSG00000166669	chr16_11012000_11012800	chr16_11174000_11174600	-0.00302	0.853	0.966	no
ENSG00000166669	chr16_11012000_11012800	chr16_11181400_11183000	0.0368	0.0244	0.0974	no
ENSG00000166669	chr16_11012000_11012800	chr16_11184800_11189400	0.018	0.271	0.659	no
ENSG00000166669	chr16_11012000_11012800	chr16_11192600_11193000	-0.00247	0.88	0.966	no
ENSG00000166669	chr16_11012000_11012800	chr16_11193400_11195200	0.0235	0.151	0.415	no
ENSG00000166669	chr16_11012000_11012800	chr16_11198200_11200000	0.0421	0.0101	0.0477	no
ENSG00000166669	chr16_11012000_11012800	chr16_11273400_11273800	-0.00462	0.778	0.966	no
ENSG00000166669	chr16_11012000_11012800	chr16_11274200_11277800	0.0321	0.0497	0.172	no
ENSG00000166669	chr16_11012000_11012800	chr16_11294800_11297400	0.0196	0.231	0.583	no
ENSG00000166669	chr16_11012000_11012800	chr16_11299600_11300800	-0.00309	0.85	0.966	no
ENSG00000166669	chr16_11012000_11012800	chr16_11302400_11303200	0.0227	0.165	0.447	no
ENSG00000166669	chr16_11012000_11012800	chr16_11317600_11320400	0.0345	0.0349	0.129	no
ENSG00000166669	chr16_11012000_11012800	chr16_11326600_11327600	0.00284	0.862	0.966	no
ENSG00000166669	chr16_11012000_11012800	chr16_11390800_11394400	0.0238	0.146	0.406	no
ENSG00000166669	chr16_11012000_11012800	chr16_11403600_11404400	0.0412	0.0119	0.0545	no
ENSG00000166669	chr16_11012000_11012800	chr16_11404800_11406200	0.0483	0.00313	0.0185	no
ENSG00000166669	chr16_11012000_11012800	chr16_11419200_11420200	0.0371	0.0232	0.0933	no
ENSG00000171490	chr16_11012000_11012800	chr16_11048000_11048600	-0.0141	0.369	0.833	no
ENSG00000171490	chr16_11012000_11012800	chr16_11051400_11052600	0.0745	2.02e-06	4.09e-05	yes
ENSG00000171490	chr16_11012000_11012800	chr16_11057400_11059000	0.0594	0.000153	0.00156	yes
ENSG00000171490	chr16_11012000_11012800	chr16_11059400_11061200	0.00357	0.82	0.966	no
ENSG00000171490	chr16_11012000_11012800	chr16_11081200_11083800	0.0194	0.217	0.553	no
ENSG00000171490	chr16_11012000_11012800	chr16_11088800_11090400	0.0305	0.052	0.178	no
ENSG00000171490	chr16_11012000_11012800	chr16_11128600_11129000	-0.00363	0.817	0.966	no
ENSG00000171490	chr16_11012000_11012800	chr16_11145000_11146800	-0.00965	0.539	0.966	no
ENSG00000171490	chr16_11012000_11012800	chr16_11149800_11150400	-0.0043	0.784	0.966	no
ENSG00000171490	chr16_11012000_11012800	chr16_11170000_11173800	0.0507	0.00124	0.00867	yes
ENSG00000171490	chr16_11012000_11012800	chr16_11174000_11174600	-0.00281	0.858	0.966	no
ENSG00000171490	chr16_11012000_11012800	chr16_11181400_11183000	0.035	0.0259	0.102	no
ENSG00000171490	chr16_11012000_11012800	chr16_11184800_11189400	0.0136	0.387	0.861	no
ENSG00000171490	chr16_11012000_11012800	chr16_11192600_11193000	-0.00281	0.858	0.966	no
ENSG00000171490	chr16_11012000_11012800	chr16_11193400_11195200	0.0176	0.261	0.641	no
ENSG00000171490	chr16_11012000_11012800	chr16_11198200_11200000	0.0501	0.00141	0.00967	yes
ENSG00000171490	chr16_11012000_11012800	chr16_11273400_11273800	0.0367	0.0193	0.0804	no
ENSG00000171490	chr16_11012000_11012800	chr16_11274200_11277800	0.0477	0.00239	0.0148	no
ENSG00000171490	chr16_11012000_11012800	chr16_11294800_11297400	0.0328	0.0364	0.134	no
ENSG00000171490	chr16_11012000_11012800	chr16_11299600_11300800	-0.00371	0.813	0.966	no
ENSG00000171490	chr16_11012000_11012800	chr16_11302400_11303200	0.039	0.013	0.0586	no
ENSG00000171490	chr16_11012000_11012800	chr16_11317600_11320400	0.0152	0.333	0.771	no
ENSG00000171490	chr16_11012000_11012800	chr16_11326600_11327600	0.0132	0.399	0.88	no
ENSG00000171490	chr16_11012000_11012800	chr16_11390800_11394400	0.0232	0.139	0.39	no
ENSG00000171490	chr16_11012000_11012800	chr16_11403600_11404400	0.0215	0.17	0.458	no
ENSG00000171490	chr16_11012000_11012800	chr16_11404800_11406200	0.0733	2.89e-06	5.54e-05	yes
ENSG00000171490	chr16_11012000_11012800	chr16_11419200_11420200	0.0139	0.375	0.843	no
ENSG00000171490	chr16_11012000_11012800	chr16_11421400_11421800	0.0291	0.0635	0.209	no
ENSG00000171490	chr16_11012000_11012800	chr16_11422400_11422800	0.0065	0.679	0.966	no
ENSG00000171490	chr16_11012000_11012800	chr16_11447800_11450200	-0.00402	0.798	0.966	no
ENSG00000171490	chr16_11012000_11012800	chr16_11455600_11456000	0.0695	9.41e-06	0.000151	yes
ENSG00000171490	chr16_11012000_11012800	chr16_11472800_11474000	0.055	0.00045	0.00379	yes
ENSG00000171490	chr16_11012000_11012800	chr16_11589200_11589800	0.0433	0.00583	0.0307	no
ENSG00000171490	chr16_11012000_11012800	chr16_11651400_11652800	-0.00281	0.858	0.966	no
ENSG00000171490	chr16_11012000_11012800	chr16_11654600_11655400	-0.00488	0.756	0.966	no
ENSG00000171490	chr16_11012000_11012800	chr16_11657400_11658400	-0.00539	0.731	0.966	no
ENSG00000171490	chr16_11012000_11012800	chr16_11666000_11667400	-0.00709	0.651	0.966	no
ENSG00000171490	chr16_11012000_11012800	chr16_11670400_11671200	-0.0118	0.453	0.957	no
ENSG00000171490	chr16_11012000_11012800	chr16_11715800_11716200	-0.00514	0.743	0.966	no
ENSG00000171490	chr16_11012000_11012800	chr16_11770400_11782000	0.0116	0.459	0.964	no
ENSG00000171490	chr16_11012000_11012800	chr16_11782400_11785800	0.0156	0.321	0.75	no
ENSG00000171490	chr16_11012000_11012800	chr16_11800000_11800800	0.0409	0.00915	0.0441	no
ENSG00000171490	chr16_11012000_11012800	chr16_11821600_11827600	-0.0133	0.397	0.877	no
ENSG00000171490	chr16_11012000_11012800	chr16_11864000_11869800	0.0251	0.109	0.322	no
ENSG00000171490	chr16_11012000_11012800	chr16_11880000_11883000	0.0295	0.0601	0.2	no
ENSG00000171490	chr16_11012000_11012800	chr16_11885200_11886000	-0.00539	0.731	0.966	no
ENSG00000171490	chr16_11012000_11012800	chr16_11999800_12001600	-0.00709	0.651	0.966	no
ENSG00000171490	chr16_11012000_11012800	chr16_12087000_12089600	-0.00922	0.557	0.966	no
ENSG00000171490	chr16_11012000_11012800	chr16_12121800_12122400	0.035	0.0259	0.102	no
ENSG00000171490	chr16_11012000_11012800	chr16_12126600_12129600	0.00478	0.761	0.966	no
ENSG00000171490	chr16_11012000_11012800	chr16_12173200_12174600	0.0326	0.0375	0.137	no
ENSG00000171490	chr16_11012000_11012800	chr16_12181600_12182200	0.0409	0.00915	0.0441	no
ENSG00000171490	chr16_11012000_11012800	chr16_12183200_12183800	-0.00763	0.627	0.966	no
ENSG00000171490	chr16_11012000_11012800	chr16_12411000_12411400	-0.00398	0.8	0.966	no
ENSG00000171490	chr16_11012000_11012800	chr16_12417000_12417600	0.0219	0.164	0.443	no
ENSG00000171490	chr16_11012000_11012800	chr16_12442000_12443000	-0.00563	0.72	0.966	no
ENSG00000171490	chr16_11012000_11012800	chr16_12497600_12499600	-0.0023	0.884	0.966	no
ENSG00000171490	chr16_11012000_11012800	chr16_12500800_12501200	0.014	0.371	0.836	no
ENSG00000171490	chr16_11012000_11012800	chr16_12553000_12554000	0.0608	0.000107	0.00115	yes
ENSG00000171490	chr16_11012000_11012800	chr16_12628600_12635200	0.0133	0.398	0.877	no
ENSG00000171490	chr16_11012000_11012800	chr16_12636200_12639800	0.0045	0.774	0.966	no
ENSG00000171490	chr16_11012000_11012800	chr16_12641200_12643000	0.0405	0.00984	0.0468	no
ENSG00000171490	chr16_11012000_11012800	chr16_12843400_12844800	0.0503	0.00134	0.00926	yes
ENSG00000175643	chr16_11012000_11012800	chr16_11048000_11048600	-0.02	0.568	0.966	no
ENSG00000175643	chr16_11012000_11012800	chr16_11051400_11052600	0.135	0.000115	0.00123	yes
ENSG00000175643	chr16_11012000_11012800	chr16_11057400_11059000	-0.0126	0.719	0.966	no
ENSG00000175643	chr16_11012000_11012800	chr16_11059400_11061200	0.0673	0.0549	0.186	no
ENSG00000175643	chr16_11012000_11012800	chr16_11081200_11083800	0.0216	0.538	0.966	no
ENSG00000175643	chr16_11012000_11012800	chr16_11088800_11090400	-0.0153	0.663	0.966	no
ENSG00000175643	chr16_11012000_11012800	chr16_11128600_11129000	-0.00681	0.846	0.966	no
ENSG00000175643	chr16_11012000_11012800	chr16_11145000_11146800	0.0676	0.0539	0.183	no
ENSG00000175643	chr16_11012000_11012800	chr16_11170000_11173800	0.00648	0.854	0.966	no
ENSG00000175643	chr16_11012000_11012800	chr16_11174000_11174600	-0.00481	0.891	0.966	no
ENSG00000175643	chr16_11012000_11012800	chr16_11181400_11183000	0.142	4.61e-05	0.000572	yes
ENSG00000175643	chr16_11012000_11012800	chr16_11184800_11189400	0.0562	0.109	0.321	no
ENSG00000175643	chr16_11012000_11012800	chr16_11193400_11195200	-0.0223	0.525	0.966	no
ENSG00000175643	chr16_11012000_11012800	chr16_11198200_11200000	0.0455	0.195	0.508	no
ENSG00000175643	chr16_11012000_11012800	chr16_11273400_11273800	-0.00681	0.846	0.966	no
ENSG00000175643	chr16_11012000_11012800	chr16_11274200_11277800	0.0141	0.687	0.966	no
ENSG00000175643	chr16_11012000_11012800	chr16_11294800_11297400	0.0139	0.692	0.966	no
ENSG00000175643	chr16_11012000_11012800	chr16_11299600_11300800	0.0464	0.186	0.492	no
ENSG00000175643	chr16_11012000_11012800	chr16_11302400_11303200	0.117	0.000827	0.00624	yes
ENSG00000175643	chr16_11012000_11012800	chr16_11317600_11320400	-0.0447	0.203	0.526	no
ENSG00000175643	chr16_11012000_11012800	chr16_11326600_11327600	-0.0218	0.535	0.966	no
ENSG00000175643	chr16_11012000_11012800	chr16_11390800_11394400	-0.0179	0.61	0.966	no
ENSG00000175643	chr16_11012000_11012800	chr16_11403600_11404400	-0.0229	0.515	0.966	no
ENSG00000175643	chr16_11012000_11012800	chr16_11404800_11406200	0.0468	0.183	0.484	no
ENSG00000175643	chr16_11012000_11012800	chr16_11419200_11420200	0.00844	0.81	0.966	no
ENSG00000175643	chr16_11012000_11012800	chr16_11421400_11421800	0.149	2.01e-05	0.000286	yes
ENSG00000175643	chr16_11012000_11012800	chr16_11422400_11422800	-0.0394	0.262	0.642	no
ENSG00000175643	chr16_11012000_11012800	chr16_11447800_11450200	0.0254	0.47	0.966	no
ENSG00000175643	chr16_11012000_11012800	chr16_11455600_11456000	0.142	4.74e-05	0.000585	yes
ENSG00000175643	chr16_11012000_11012800	chr16_11472800_11474000	0.017	0.628	0.966	no
ENSG00000175643	chr16_11012000_11012800	chr16_11589200_11589800	0.0464	0.186	0.492	no
ENSG00000175643	chr16_11012000_11012800	chr16_11651400_11652800	-0.00681	0.846	0.966	no
ENSG00000175643	chr16_11012000_11012800	chr16_11654600_11655400	-0.00681	0.846	0.966	no
ENSG00000175643	chr16_11012000_11012800	chr16_11657400_11658400	-0.00481	0.891	0.966	no
ENSG00000175643	chr16_11012000_11012800	chr16_11666000_11667400	-0.00964	0.784	0.966	no
ENSG00000175643	chr16_11012000_11012800	chr16_11670400_11671200	-0.0137	0.697	0.966	no
ENSG00000175643	chr16_11012000_11012800	chr16_11715800_11716200	-0.00964	0.784	0.966	no
ENSG00000175643	chr16_11012000_11012800	chr16_11770400_11782000	-0.00249	0.943	0.966	no
ENSG00000175643	chr16_11012000_11012800	chr16_11782400_11785800	-0.0206	0.557	0.966	no
ENSG00000175643	chr16_11012000_11012800	chr16_11800000_11800800	-0.00681	0.846	0.966	no
ENSG00000175643	chr16_11012000_11012800	chr16_11821600_11827600	0.0438	0.212	0.543	no
ENSG00000175643	chr16_11012000_11012800	chr16_11864000_11869800	-0.0128	0.716	0.966	no
ENSG00000175643	chr16_11012000_11012800	chr16_11880000_11883000	0.0631	0.0723	0.232	no
ENSG00000175643	chr16_11012000_11012800	chr16_11885200_11886000	-0.00681	0.846	0.966	no
ENSG00000175643	chr16_11012000_11012800	chr16_11999800_12001600	-0.0137	0.697	0.966	no
ENSG00000175643	chr16_11012000_11012800	chr16_12087000_12089600	0.0676	0.0539	0.183	no
ENSG00000175643	chr16_11012000_11012800	chr16_12121800_12122400	-0.00964	0.784	0.966	no
ENSG00000175643	chr16_11012000_11012800	chr16_12126600_12129600	0.0491	0.162	0.439	no
ENSG00000175643	chr16_11012000_11012800	chr16_12173200_12174600	-0.0168	0.633	0.966	no
ENSG00000175643	chr16_11012000_11012800	chr16_12181600_12182200	-0.00834	0.812	0.966	no
ENSG00000175643	chr16_11012000_11012800	chr16_12183200_12183800	-0.00481	0.891	0.966	no
ENSG00000179583	chr16_11012000_11012800	chr16_11048000_11048600	-0.0194	0.444	0.945	no
ENSG00000179583	chr16_11012000_11012800	chr16_11051400_11052600	0.0248	0.327	0.76	no
ENSG00000179583	chr16_11012000_11012800	chr16_11057400_11059000	0.0281	0.267	0.652	no
ENSG00000179583	chr16_11012000_11012800	chr16_11059400_11061200	0.014	0.58	0.966	no
ENSG00000179583	chr16_11012000_11012800	chr16_11081200_11083800	0.0333	0.188	0.494	no
ENSG00000179583	chr16_11012000_11012800	chr16_11088800_11090400	0.0238	0.346	0.794	no
ENSG00000179583	chr16_11012000_11012800	chr16_11128600_11129000	-0.00524	0.836	0.966	no
ENSG00000179583	chr16_11012000_11012800	chr16_11145000_11146800	-0.0121	0.631	0.966	no
ENSG00000179583	chr16_11012000_11012800	chr16_11149800_11150400	-0.00741	0.77	0.966	no
ENSG00000179583	chr16_11012000_11012800	chr16_11170000_11173800	-0.00861	0.734	0.966	no
ENSG00000179583	chr16_11012000_11012800	chr16_11174000_11174600	-0.00302	0.905	0.966	no
ENSG00000179583	chr16_11012000_11012800	chr16_11181400_11183000	0.0733	0.00371	0.0213	yes
ENSG00000179583	chr16_11012000_11012800	chr16_11184800_11189400	0.0494	0.0507	0.174	no
ENSG00000179583	chr16_11012000_11012800	chr16_11193400_11195200	0.00193	0.939	0.966	no
ENSG00000179583	chr16_11012000_11012800	chr16_11198200_11200000	0.0444	0.0793	0.249	no
ENSG00000179583	chr16_11012000_11012800	chr16_11273400_11273800	-0.00741	0.77	0.966	no
ENSG00000179583	chr16_11012000_11012800	chr16_11274200_11277800	0.0226	0.371	0.836	no
ENSG00000179583	chr16_11012000_11012800	chr16_11294800_11297400	0.0438	0.0834	0.26	no
ENSG00000179583	chr16_11012000_11012800	chr16_11299600_11300800	0.0108	0.67	0.966	no
ENSG00000179583	chr16_11012000_11012800	chr16_11302400_11303200	0.0157	0.535	0.966	no
ENSG00000179583	chr16_11012000_11012800	chr16_11317600_11320400	-0.0176	0.487	0.966	no
ENSG00000179583	chr16_11012000_11012800	chr16_11326600_11327600	0.0113	0.654	0.966	no
ENSG00000179583	chr16_11012000_11012800	chr16_11390800_11394400	0.0489	0.0533	0.182	no
ENSG00000179583	chr16_11012000_11012800	chr16_11403600_11404400	0.04	0.114	0.332	no
ENSG00000179583	chr16_11012000_11012800	chr16_11404800_11406200	0.0968	0.000125	0.00132	yes
ENSG00000179583	chr16_11012000_11012800	chr16_11419200_11420200	0.0955	0.000156	0.00157	yes
ENSG00000179583	chr16_11012000_11012800	chr16_11421400_11421800	0.00699	0.782	0.966	no
ENSG00000179583	chr16_11012000_11012800	chr16_11422400_11422800	-0.0121	0.632	0.966	no
ENSG00000179583	chr16_11012000_11012800	chr16_11447800_11450200	0.0335	0.186	0.49	no
ENSG00000179583	chr16_11012000_11012800	chr16_11455600_11456000	0.0332	0.189	0.497	no
ENSG00000179583	chr16_11012000_11012800	chr16_11472800_11474000	0.0354	0.161	0.439	no
ENSG00000179583	chr16_11012000_11012800	chr16_11589200_11589800	0.0567	0.0251	0.0993	no
ENSG00000179583	chr16_11012000_11012800	chr16_11651400_11652800	-0.00302	0.905	0.966	no
ENSG00000179583	chr16_11012000_11012800	chr16_11654600_11655400	-0.00605	0.811	0.966	no
ENSG00000179583	chr16_11012000_11012800	chr16_11657400_11658400	-0.00676	0.789	0.966	no
ENSG00000179583	chr16_11012000_11012800	chr16_11666000_11667400	-0.00958	0.705	0.966	no
ENSG00000179583	chr16_11012000_11012800	chr16_11670400_11671200	-0.0146	0.564	0.966	no
ENSG00000179583	chr16_11012000_11012800	chr16_11715800_11716200	-0.00427	0.866	0.966	no
ENSG00000179583	chr16_11012000_11012800	chr16_11770400_11782000	0.0143	0.572	0.966	no
ENSG00000179583	chr16_11012000_11012800	chr16_11782400_11785800	-0.0206	0.417	0.906	no
ENSG00000179583	chr16_11012000_11012800	chr16_11800000_11800800	-0.00427	0.866	0.966	no
ENSG00000179583	chr16_11012000_11012800	chr16_11821600_11827600	0.0229	0.366	0.827	no
ENSG00000179583	chr16_11012000_11012800	chr16_11864000_11869800	-0.00801	0.752	0.966	no
ENSG00000179583	chr16_11012000_11012800	chr16_11880000_11883000	-0.0136	0.591	0.966	no
ENSG00000179583	chr16_11012000_11012800	chr16_11885200_11886000	-0.00676	0.789	0.966	no
ENSG00000182108	chr16_11012000_11012800	chr16_11048000_11048600	-0.0133	0.811	0.966	no
ENSG00000182108	chr16_11012000_11012800	chr16_11051400_11052600	0.203	0.000238	0.00224	yes
ENSG00000182108	chr16_11012000_11012800	chr16_11057400_11059000	0.0919	0.0985	0.296	no
ENSG00000182108	chr16_11012000_11012800	chr16_11059400_11061200	-0.0213	0.703	0.966	no
ENSG00000182108	chr16_11012000_11012800	chr16_11081200_11083800	0.153	0.00581	0.0306	yes
ENSG00000182108	chr16_11012000_11012800	chr16_11088800_11090400	0.31	1.23e-08	5.07e-07	yes
ENSG00000182108	chr16_11012000_11012800	chr16_11128600_11129000	-0.00439	0.937	0.966	no
ENSG00000182108	chr16_11012000_11012800	chr16_11145000_11146800	-0.0108	0.846	0.966	no
ENSG00000182108	chr16_11012000_11012800	chr16_11149800_11150400	-0.00439	0.937	0.966	no
ENSG00000182108	chr16_11012000_11012800	chr16_11170000_11173800	0.104	0.0621	0.205	no
ENSG00000182108	chr16_11012000_11012800	chr16_11174000_11174600	-0.00439	0.937	0.966	no
ENSG00000182108	chr16_11012000_11012800	chr16_11181400_11183000	-0.00439	0.937	0.966	no
ENSG00000182108	chr16_11012000_11012800	chr16_11184800_11189400	0.148	0.0076	0.038	yes
ENSG00000182108	chr16_11012000_11012800	chr16_11193400_11195200	-0.0185	0.739	0.966	no
ENSG00000182108	chr16_11012000_11012800	chr16_11198200_11200000	0.148	0.0076	0.038	yes
ENSG00000182108	chr16_11012000_11012800	chr16_11273400_11273800	-0.00621	0.911	0.966	no
ENSG00000182108	chr16_11012000_11012800	chr16_11274200_11277800	-0.0292	0.601	0.966	no
ENSG00000182108	chr16_11012000_11012800	chr16_11294800_11297400	0.158	0.00431	0.024	yes
ENSG00000182108	chr16_11012000_11012800	chr16_11299600_11300800	-0.0148	0.791	0.966	no
ENSG00000182108	chr16_11012000_11012800	chr16_11302400_11303200	-0.0133	0.811	0.966	no
ENSG00000182108	chr16_11012000_11012800	chr16_11317600_11320400	0.0937	0.0921	0.281	no
ENSG00000182108	chr16_11012000_11012800	chr16_11326600_11327600	-0.0125	0.822	0.966	no
ENSG00000182108	chr16_11012000_11012800	chr16_11390800_11394400	-0.0308	0.58	0.966	no
ENSG00000182108	chr16_11012000_11012800	chr16_11403600_11404400	0.241	1.12e-05	0.000174	yes
ENSG00000182108	chr16_11012000_11012800	chr16_11404800_11406200	0.238	1.48e-05	0.000221	yes
ENSG00000182108	chr16_11012000_11012800	chr16_11419200_11420200	-0.018	0.747	0.966	no
ENSG00000182108	chr16_11012000_11012800	chr16_11421400_11421800	0.132	0.0177	0.0752	no
ENSG00000182108	chr16_11012000_11012800	chr16_11422400_11422800	0.256	2.97e-06	5.67e-05	yes
ENSG00000182108	chr16_11012000_11012800	chr16_11447800_11450200	-0.0202	0.717	0.966	no
ENSG00000182108	chr16_11012000_11012800	chr16_11455600_11456000	0.281	2.59e-07	7.07e-06	yes
ENSG00000182108	chr16_11012000_11012800	chr16_11472800_11474000	-0.018	0.747	0.966	no
ENSG00000182108	chr16_11012000_11012800	chr16_11589200_11589800	-0.00987	0.86	0.966	no
ENSG00000182108	chr16_11012000_11012800	chr16_11666000_11667400	-0.00439	0.937	0.966	no
ENSG00000182108	chr16_11012000_11012800	chr16_11670400_11671200	-0.0108	0.846	0.966	no
ENSG00000182108	chr16_11012000_11012800	chr16_11715800_11716200	-0.00439	0.937	0.966	no
ENSG00000182108	chr16_11012000_11012800	chr16_11770400_11782000	-0.0233	0.676	0.966	no
ENSG00000182108	chr16_11012000_11012800	chr16_11782400_11785800	-0.0125	0.822	0.966	no
ENSG00000182108	chr16_11012000_11012800	chr16_11800000_11800800	-0.00621	0.911	0.966	no
ENSG00000182108	chr16_11012000_11012800	chr16_11821600_11827600	-0.0117	0.834	0.966	no
ENSG00000182108	chr16_11012000_11012800	chr16_11864000_11869800	-0.00621	0.911	0.966	no
ENSG00000182108	chr16_11012000_11012800	chr16_11880000_11883000	-0.00987	0.86	0.966	no
ENSG00000182108	chr16_11012000_11012800	chr16_11885200_11886000	-0.00439	0.937	0.966	no
ENSG00000183454	chr16_11012000_11012800	chr16_11048000_11048600	-0.00857	0.843	0.966	no
ENSG00000183454	chr16_11012000_11012800	chr16_11051400_11052600	0.166	0.000111	0.00119	yes
ENSG00000183454	chr16_11012000_11012800	chr16_11057400_11059000	0.0537	0.213	0.546	no
ENSG00000183454	chr16_11012000_11012800	chr16_11059400_11061200	-0.0233	0.588	0.966	no
ENSG00000183454	chr16_11012000_11012800	chr16_11081200_11083800	0.0996	0.0207	0.0851	no
ENSG00000183454	chr16_11012000_11012800	chr16_11088800_11090400	0.145	0.000752	0.00577	yes
ENSG00000183454	chr16_11012000_11012800	chr16_11145000_11146800	-0.00456	0.916	0.966	no
ENSG00000183454	chr16_11012000_11012800	chr16_11149800_11150400	-0.00322	0.941	0.966	no
ENSG00000183454	chr16_11012000_11012800	chr16_11170000_11173800	-0.0312	0.47	0.966	no
ENSG00000183454	chr16_11012000_11012800	chr16_11174000_11174600	-0.00322	0.941	0.966	no
ENSG00000183454	chr16_11012000_11012800	chr16_11181400_11183000	-0.00723	0.867	0.966	no
ENSG00000183454	chr16_11012000_11012800	chr16_11184800_11189400	-0.0168	0.697	0.966	no
ENSG00000183454	chr16_11012000_11012800	chr16_11192600_11193000	-0.00322	0.941	0.966	no
ENSG00000183454	chr16_11012000_11012800	chr16_11193400_11195200	-0.0184	0.669	0.966	no
ENSG00000183454	chr16_11012000_11012800	chr16_11198200_11200000	0.0726	0.0918	0.28	no
ENSG00000183454	chr16_11012000_11012800	chr16_11273400_11273800	-0.00322	0.941	0.966	no
ENSG00000184602	chr16_11012000_11012800	chr16_11048000_11048600	-0.029	0.595	0.966	no
ENSG00000184602	chr16_11012000_11012800	chr16_11051400_11052600	-0.0195	0.721	0.966	no
ENSG00000184602	chr16_11012000_11012800	chr16_11057400_11059000	0.124	0.0222	0.0901	no
ENSG00000184602	chr16_11012000_11012800	chr16_11059400_11061200	0.0241	0.659	0.966	no
ENSG00000184602	chr16_11012000_11012800	chr16_11081200_11083800	0.0581	0.286	0.687	no
ENSG00000184602	chr16_11012000_11012800	chr16_11088800_11090400	-0.0211	0.699	0.966	no
ENSG00000184602	chr16_11012000_11012800	chr16_11145000_11146800	-0.0178	0.744	0.966	no
ENSG00000184602	chr16_11012000_11012800	chr16_11149800_11150400	-0.0112	0.837	0.966	no
ENSG00000184602	chr16_11012000_11012800	chr16_11170000_11173800	0.0471	0.387	0.861	no
ENSG00000184602	chr16_11012000_11012800	chr16_11174000_11174600	-0.0079	0.885	0.966	no
ENSG00000184602	chr16_11012000_11012800	chr16_11181400_11183000	-0.0079	0.885	0.966	no
ENSG00000184602	chr16_11012000_11012800	chr16_11184800_11189400	0.0655	0.229	0.578	no
ENSG00000184602	chr16_11012000_11012800	chr16_11193400_11195200	-0.0354	0.516	0.966	no
ENSG00000184602	chr16_11012000_11012800	chr16_11198200_11200000	0.0433	0.427	0.921	no
ENSG00000184602	chr16_11012000_11012800	chr16_11273400_11273800	-0.0137	0.801	0.966	no
ENSG00000184602	chr16_11012000_11012800	chr16_11274200_11277800	0.00836	0.878	0.966	no
ENSG00000184602	chr16_11012000_11012800	chr16_11294800_11297400	0.0979	0.0719	0.231	no
ENSG00000184602	chr16_11012000_11012800	chr16_11299600_11300800	-0.0278	0.61	0.966	no
ENSG00000184602	chr16_11012000_11012800	chr16_11302400_11303200	-0.0266	0.626	0.966	no
ENSG00000184602	chr16_11012000_11012800	chr16_11317600_11320400	0.0127	0.816	0.966	no
ENSG00000184602	chr16_11012000_11012800	chr16_11326600_11327600	-0.0253	0.642	0.966	no
ENSG00000184602	chr16_11012000_11012800	chr16_11390800_11394400	0.0755	0.166	0.447	no
ENSG00000184602	chr16_11012000_11012800	chr16_11403600_11404400	0.187	0.000537	0.00438	yes
ENSG00000184602	chr16_11012000_11012800	chr16_11404800_11406200	0.0871	0.11	0.322	no
ENSG00000184602	chr16_11012000_11012800	chr16_11419200_11420200	-0.0444	0.415	0.904	no
ENSG00000184602	chr16_11012000_11012800	chr16_11421400_11421800	0.0259	0.635	0.966	no
ENSG00000184602	chr16_11012000_11012800	chr16_11422400_11422800	0.0223	0.683	0.966	no
ENSG00000184602	chr16_11012000_11012800	chr16_11447800_11450200	0.14	0.01	0.0474	yes
ENSG00000184602	chr16_11012000_11012800	chr16_11455600_11456000	0.125	0.0216	0.088	no
ENSG00000184602	chr16_11012000_11012800	chr16_11472800_11474000	0.163	0.00256	0.0157	yes
ENSG00000184602	chr16_11012000_11012800	chr16_11589200_11589800	-0.0253	0.642	0.966	no
ENSG00000184602	chr16_11012000_11012800	chr16_11657400_11658400	-0.0159	0.771	0.966	no
ENSG00000184602	chr16_11012000_11012800	chr16_11666000_11667400	0.375	9.83e-13	1.16e-10	yes
ENSG00000184602	chr16_11012000_11012800	chr16_11670400_11671200	-0.0195	0.721	0.966	no
ENSG00000184602	chr16_11012000_11012800	chr16_11715800_11716200	-0.0079	0.885	0.966	no
ENSG00000184602	chr16_11012000_11012800	chr16_11770400_11782000	0.0339	0.534	0.966	no
ENSG00000184602	chr16_11012000_11012800	chr16_11782400_11785800	0.0905	0.0963	0.291	no
ENSG00000184602	chr16_11012000_11012800	chr16_11800000_11800800	0.26	1.25e-06	2.73e-05	yes
ENSG00000184602	chr16_11012000_11012800	chr16_11821600_11827600	-0.0178	0.744	0.966	no
ENSG00000184602	chr16_11012000_11012800	chr16_11864000_11869800	0.208	0.000116	0.00124	yes
ENSG00000184602	chr16_11012000_11012800	chr16_11880000_11883000	0.138	0.0111	0.0514	no
ENSG00000184602	chr16_11012000_11012800	chr16_11885200_11886000	-0.0159	0.771	0.966	no
ENSG00000184602	chr16_11012000_11012800	chr16_11999800_12001600	-0.0079	0.885	0.966	no
ENSG00000184602	chr16_11012000_11012800	chr16_12087000_12089600	-0.0178	0.744	0.966	no
ENSG00000184602	chr16_11012000_11012800	chr16_12121800_12122400	-0.0079	0.885	0.966	no
ENSG00000184602	chr16_11012000_11012800	chr16_12126600_12129600	-0.0195	0.721	0.966	no
ENSG00000184602	chr16_11012000_11012800	chr16_12173200_12174600	-0.0195	0.721	0.966	no
ENSG00000184602	chr16_11012000_11012800	chr16_12181600_12182200	0.208	0.000116	0.00124	yes
ENSG00000184602	chr16_11012000_11012800	chr16_12411000_12411400	-0.0079	0.885	0.966	no
ENSG00000184602	chr16_11012000_11012800	chr16_12417000_12417600	-0.0195	0.721	0.966	no
ENSG00000184602	chr16_11012000_11012800	chr16_12442000_12443000	0.208	0.000116	0.00124	yes
ENSG00000184602	chr16_11012000_11012800	chr16_12500800_12501200	-0.0159	0.771	0.966	no
ENSG00000184602	chr16_11012000_11012800	chr16_12553000_12554000	0.105	0.0533	0.182	no
ENSG00000184602	chr16_11012000_11012800	chr16_12628600_12635200	0.13	0.0165	0.0709	no
ENSG00000184602	chr16_11012000_11012800	chr16_12636200_12639800	-0.0266	0.626	0.966	no
ENSG00000184602	chr16_11012000_11012800	chr16_12641200_12643000	0.0384	0.481	0.966	no
ENSG00000185338	chr16_11012000_11012800	chr16_11048000_11048600	-0.0166	0.745	0.966	no
ENSG00000185338	chr16_11012000_11012800	chr16_11051400_11052600	-0.0143	0.779	0.966	no
ENSG00000185338	chr16_11012000_11012800	chr16_11057400_11059000	0.107	0.0346	0.129	no
ENSG00000185338	chr16_11012000_11012800	chr16_11059400_11061200	-0.0371	0.466	0.966	no
ENSG00000185338	chr16_11012000_11012800	chr16_11081200_11083800	-0.0266	0.601	0.966	no
ENSG00000185338	chr16_11012000_11012800	chr16_11088800_11090400	-0.0186	0.715	0.966	no
ENSG00000185338	chr16_11012000_11012800	chr16_11145000_11146800	-0.0143	0.779	0.966	no
ENSG00000185338	chr16_11012000_11012800	chr16_11170000_11173800	0.0254	0.619	0.966	no
ENSG00000185338	chr16_11012000_11012800	chr16_11174000_11174600	-0.00581	0.909	0.966	no
ENSG00000185338	chr16_11012000_11012800	chr16_11181400_11183000	-0.00822	0.872	0.966	no
ENSG00000185338	chr16_11012000_11012800	chr16_11184800_11189400	0.106	0.0374	0.137	no
ENSG00000185338	chr16_11012000_11012800	chr16_11193400_11195200	-0.0229	0.653	0.966	no
ENSG00000185338	chr16_11012000_11012800	chr16_11198200_11200000	0.0767	0.131	0.373	no
ENSG00000185338	chr16_11012000_11012800	chr16_11273400_11273800	-0.00822	0.872	0.966	no
ENSG00000185338	chr16_11012000_11012800	chr16_11274200_11277800	-0.0439	0.388	0.863	no
ENSG00000185338	chr16_11012000_11012800	chr16_11294800_11297400	-0.0325	0.524	0.966	no
ENSG00000185338	chr16_11012000_11012800	chr16_11299600_11300800	-0.0237	0.642	0.966	no
ENSG00000185338	chr16_11012000_11012800	chr16_11302400_11303200	-0.0195	0.702	0.966	no
ENSG00000185338	chr16_11012000_11012800	chr16_11317600_11320400	0.0422	0.407	0.892	no
ENSG00000185338	chr16_11012000_11012800	chr16_11326600_11327600	-0.0252	0.621	0.966	no
ENSG00000185338	chr16_11012000_11012800	chr16_11390800_11394400	-0.0376	0.46	0.966	no
ENSG00000185338	chr16_11012000_11012800	chr16_11403600_11404400	0.112	0.028	0.108	no
ENSG00000185338	chr16_11012000_11012800	chr16_11404800_11406200	0.0471	0.355	0.809	no
ENSG00000185338	chr16_11012000_11012800	chr16_11419200_11420200	-0.0237	0.642	0.966	no
ENSG00000185338	chr16_11012000_11012800	chr16_11421400_11421800	0.0586	0.25	0.619	no
ENSG00000185338	chr16_11012000_11012800	chr16_11422400_11422800	0.0471	0.355	0.809	no
ENSG00000185338	chr16_11012000_11012800	chr16_11447800_11450200	-0.0325	0.524	0.966	no
ENSG00000185338	chr16_11012000_11012800	chr16_11455600_11456000	0.251	5.6e-07	1.37e-05	yes
ENSG00000185338	chr16_11012000_11012800	chr16_11472800_11474000	0.0956	0.0599	0.199	no
ENSG00000185338	chr16_11012000_11012800	chr16_11589200_11589800	-0.0176	0.73	0.966	no
ENSG00000185338	chr16_11012000_11012800	chr16_11651400_11652800	-0.00581	0.909	0.966	no
ENSG00000185338	chr16_11012000_11012800	chr16_11654600_11655400	-0.00581	0.909	0.966	no
ENSG00000185338	chr16_11012000_11012800	chr16_11657400_11658400	-0.00581	0.909	0.966	no
ENSG00000185338	chr16_11012000_11012800	chr16_11666000_11667400	-0.00581	0.909	0.966	no
ENSG00000185338	chr16_11012000_11012800	chr16_11670400_11671200	-0.0143	0.779	0.966	no
ENSG00000185338	chr16_11012000_11012800	chr16_11715800_11716200	-0.00822	0.872	0.966	no
ENSG00000185338	chr16_11012000_11012800	chr16_11770400_11782000	-0.0331	0.516	0.966	no
ENSG00000185338	chr16_11012000_11012800	chr16_11782400_11785800	-0.0186	0.715	0.966	no
ENSG00000185338	chr16_11012000_11012800	chr16_11821600_11827600	-0.0176	0.73	0.966	no
ENSG00000185338	chr16_11012000_11012800	chr16_11880000_11883000	-0.0131	0.798	0.966	no
ENSG00000185338	chr16_11012000_11012800	chr16_11999800_12001600	-0.0117	0.819	0.966	no
ENSG00000185338	chr16_11012000_11012800	chr16_12087000_12089600	-0.0117	0.819	0.966	no
ENSG00000185338	chr16_11012000_11012800	chr16_12121800_12122400	-0.00581	0.909	0.966	no
ENSG00000185338	chr16_11012000_11012800	chr16_12126600_12129600	-0.0117	0.819	0.966	no
ENSG00000185338	chr16_11012000_11012800	chr16_12173200_12174600	-0.0117	0.819	0.966	no
ENSG00000185338	chr16_11012000_11012800	chr16_12181600_12182200	-0.00822	0.872	0.966	no
ENSG00000185338	chr16_11012000_11012800	chr16_12183200_12183800	-0.0117	0.819	0.966	no
ENSG00000188897	chr16_11012000_11012800	chr16_11048000_11048600	-0.0184	0.676	0.966	no
ENSG00000188897	chr16_11012000_11012800	chr16_11051400_11052600	-0.0166	0.706	0.966	no
ENSG00000188897	chr16_11012000_11012800	chr16_11057400_11059000	-0.00554	0.9	0.966	no
ENSG00000188897	chr16_11012000_11012800	chr16_11059400_11061200	0.0504	0.251	0.621	no
ENSG00000188897	chr16_11012000_11012800	chr16_11081200_11083800	-0.0287	0.514	0.966	no
ENSG00000188897	chr16_11012000_11012800	chr16_11088800_11090400	-0.0223	0.612	0.966	no
ENSG00000188897	chr16_11012000_11012800	chr16_11128600_11129000	-0.00549	0.901	0.966	no
ENSG00000188897	chr16_11012000_11012800	chr16_11145000_11146800	-0.0156	0.722	0.966	no
ENSG00000188897	chr16_11012000_11012800	chr16_11149800_11150400	-0.00952	0.829	0.966	no
ENSG00000188897	chr16_11012000_11012800	chr16_11170000_11173800	-0.046	0.295	0.704	no
ENSG00000188897	chr16_11012000_11012800	chr16_11174000_11174600	-0.00549	0.901	0.966	no
ENSG00000188897	chr16_11012000_11012800	chr16_11181400_11183000	-0.00777	0.86	0.966	no
ENSG00000188897	chr16_11012000_11012800	chr16_11184800_11189400	-0.0309	0.482	0.966	no
ENSG00000188897	chr16_11012000_11012800	chr16_11192600_11193000	-0.00549	0.901	0.966	no
ENSG00000188897	chr16_11012000_11012800	chr16_11193400_11195200	0.121	0.00556	0.0295	yes
ENSG00000188897	chr16_11012000_11012800	chr16_11198200_11200000	-0.0325	0.459	0.965	no
ENSG00000188897	chr16_11012000_11012800	chr16_11273400_11273800	-0.00549	0.901	0.966	no
ENSG00000188897	chr16_11012000_11012800	chr16_11274200_11277800	0.0423	0.336	0.777	no
ENSG00000188897	chr16_11012000_11012800	chr16_11294800_11297400	-0.0356	0.418	0.908	no
ENSG00000188897	chr16_11012000_11012800	chr16_11299600_11300800	-0.0243	0.58	0.966	no
ENSG00000188897	chr16_11012000_11012800	chr16_11302400_11303200	-0.0223	0.612	0.966	no
ENSG00000188897	chr16_11012000_11012800	chr16_11317600_11320400	0.00376	0.932	0.966	no
ENSG00000188897	chr16_11012000_11012800	chr16_11326600_11327600	-0.0263	0.55	0.966	no
ENSG00000188897	chr16_11012000_11012800	chr16_11390800_11394400	-0.00283	0.949	0.967	no
ENSG00000188897	chr16_11012000_11012800	chr16_11403600_11404400	-0.0263	0.55	0.966	no
ENSG00000188897	chr16_11012000_11012800	chr16_11404800_11406200	0.0122	0.781	0.966	no
ENSG00000188897	chr16_11012000_11012800	chr16_11419200_11420200	0.0759	0.0836	0.26	no
ENSG00000188897	chr16_11012000_11012800	chr16_11421400_11421800	-0.0375	0.393	0.871	no
ENSG00000188897	chr16_11012000_11012800	chr16_11422400_11422800	-0.0356	0.418	0.908	no
ENSG00000188897	chr16_11012000_11012800	chr16_11447800_11450200	-0.0351	0.424	0.918	no
ENSG00000188897	chr16_11012000_11012800	chr16_11455600_11456000	-0.0192	0.662	0.966	no
ENSG00000188897	chr16_11012000_11012800	chr16_11472800_11474000	-0.0315	0.474	0.966	no
ENSG00000188897	chr16_11012000_11012800	chr16_11589200_11589800	0.0649	0.14	0.391	no
ENSG00000188897	chr16_11012000_11012800	chr16_11651400_11652800	-0.00549	0.901	0.966	no
ENSG00000188897	chr16_11012000_11012800	chr16_11654600_11655400	-0.00549	0.901	0.966	no
ENSG00000188897	chr16_11012000_11012800	chr16_11657400_11658400	-0.00777	0.86	0.966	no
ENSG00000188897	chr16_11012000_11012800	chr16_11666000_11667400	-0.00549	0.901	0.966	no
ENSG00000188897	chr16_11012000_11012800	chr16_11670400_11671200	-0.0135	0.759	0.966	no
ENSG00000188897	chr16_11012000_11012800	chr16_11715800_11716200	-0.00549	0.901	0.966	no
ENSG00000188897	chr16_11012000_11012800	chr16_11770400_11782000	0.00953	0.828	0.966	no
ENSG00000188897	chr16_11012000_11012800	chr16_11782400_11785800	-0.023	0.601	0.966	no
ENSG00000188897	chr16_11012000_11012800	chr16_11800000_11800800	-0.00777	0.86	0.966	no
ENSG00000188897	chr16_11012000_11012800	chr16_11821600_11827600	-0.0184	0.676	0.966	no
ENSG00000188897	chr16_11012000_11012800	chr16_11864000_11869800	-0.00777	0.86	0.966	no
ENSG00000188897	chr16_11012000_11012800	chr16_11880000_11883000	-0.0192	0.662	0.966	no
ENSG00000188897	chr16_11012000_11012800	chr16_11885200_11886000	-0.00549	0.901	0.966	no
ENSG00000188897	chr16_11012000_11012800	chr16_11999800_12001600	-0.011	0.802	0.966	no
ENSG00000188897	chr16_11012000_11012800	chr16_12087000_12089600	-0.0184	0.676	0.966	no
ENSG00000188897	chr16_11012000_11012800	chr16_12121800_12122400	0.245	1.59e-08	6.35e-07	yes
ENSG00000188897	chr16_11012000_11012800	chr16_12126600_12129600	-0.0184	0.676	0.966	no
ENSG00000188897	chr16_11012000_11012800	chr16_12173200_12174600	-0.0184	0.676	0.966	no
ENSG00000188897	chr16_11012000_11012800	chr16_12183200_12183800	-0.011	0.802	0.966	no
ENSG00000188897	chr16_11012000_11012800	chr16_12411000_12411400	-0.00777	0.86	0.966	no
ENSG00000188897	chr16_11012000_11012800	chr16_12417000_12417600	-0.011	0.802	0.966	no
ENSG00000188897	chr16_11012000_11012800	chr16_12442000_12443000	-0.00952	0.829	0.966	no
ENSG00000188897	chr16_11012000_11012800	chr16_12497600_12499600	-0.00549	0.901	0.966	no
ENSG00000188897	chr16_11012000_11012800	chr16_12500800_12501200	-0.0184	0.676	0.966	no
ENSG00000188897	chr16_11012000_11012800	chr16_12553000_12554000	-0.0166	0.706	0.966	no
ENSG00000189067	chr16_11012000_11012800	chr16_11048000_11048600	-0.0131	0.465	0.966	no
ENSG00000189067	chr16_11012000_11012800	chr16_11051400_11052600	0.0134	0.453	0.956	no
ENSG00000189067	chr16_11012000_11012800	chr16_11057400_11059000	0.0239	0.182	0.483	no
ENSG00000189067	chr16_11012000_11012800	chr16_11059400_11061200	0.00571	0.75	0.966	no
ENSG00000189067	chr16_11012000_11012800	chr16_11081200_11083800	0.0177	0.322	0.753	no
ENSG00000189067	chr16_11012000_11012800	chr16_11088800_11090400	0.0389	0.0296	0.114	no
ENSG00000189067	chr16_11012000_11012800	chr16_11128600_11129000	-0.00341	0.849	0.966	no
ENSG00000189067	chr16_11012000_11012800	chr16_11145000_11146800	0.0262	0.143	0.399	no
ENSG00000189067	chr16_11012000_11012800	chr16_11149800_11150400	-0.00511	0.775	0.966	no
ENSG00000189067	chr16_11012000_11012800	chr16_11170000_11173800	0.0638	0.000358	0.00313	yes
ENSG00000189067	chr16_11012000_11012800	chr16_11174000_11174600	-0.0017	0.924	0.966	no
ENSG00000189067	chr16_11012000_11012800	chr16_11181400_11183000	-0.00341	0.849	0.966	no
ENSG00000189067	chr16_11012000_11012800	chr16_11184800_11189400	0.032	0.0737	0.235	no
ENSG00000189067	chr16_11012000_11012800	chr16_11192600_11193000	-0.00295	0.869	0.966	no
ENSG00000189067	chr16_11012000_11012800	chr16_11193400_11195200	-0.000239	0.989	0.991	no
ENSG00000189067	chr16_11012000_11012800	chr16_11198200_11200000	0.0654	0.000252	0.00235	yes
ENSG00000189067	chr16_11012000_11012800	chr16_11273400_11273800	-0.00661	0.712	0.966	no
ENSG00000189067	chr16_11012000_11012800	chr16_11274200_11277800	0.0237	0.185	0.488	no
ENSG00000189067	chr16_11012000_11012800	chr16_11294800_11297400	0.0368	0.0396	0.143	no
ENSG00000189067	chr16_11012000_11012800	chr16_11299600_11300800	-0.0165	0.357	0.813	no
ENSG00000189067	chr16_11012000_11012800	chr16_11302400_11303200	0.00909	0.612	0.966	no
ENSG00000189067	chr16_11012000_11012800	chr16_11317600_11320400	0.007	0.696	0.966	no
ENSG00000189067	chr16_11012000_11012800	chr16_11326600_11327600	-0.0149	0.405	0.888	no
ENSG00000189067	chr16_11012000_11012800	chr16_11390800_11394400	0.0364	0.0418	0.15	no
ENSG00000189067	chr16_11012000_11012800	chr16_11403600_11404400	0.0172	0.335	0.776	no
ENSG00000189067	chr16_11012000_11012800	chr16_11404800_11406200	0.0398	0.0262	0.103	no
ENSG00000189067	chr16_11012000_11012800	chr16_11419200_11420200	0.043	0.0162	0.07	no
ENSG00000189067	chr16_11012000_11012800	chr16_11421400_11421800	0.0554	0.00197	0.0127	yes
ENSG00000189067	chr16_11012000_11012800	chr16_11422400_11422800	0.0101	0.571	0.966	no
ENSG00000189067	chr16_11012000_11012800	chr16_11447800_11450200	0.00592	0.741	0.966	no
ENSG00000189067	chr16_11012000_11012800	chr16_11455600_11456000	0.0774	1.5e-05	0.000224	yes
ENSG00000189067	chr16_11012000_11012800	chr16_11472800_11474000	0.0309	0.0839	0.261	no
ENSG00000189067	chr16_11012000_11012800	chr16_11589200_11589800	-0.0119	0.507	0.966	no
ENSG00000189067	chr16_11012000_11012800	chr16_11651400_11652800	-0.0017	0.924	0.966	no
ENSG00000189067	chr16_11012000_11012800	chr16_11654600_11655400	-0.00591	0.741	0.966	no
ENSG00000189067	chr16_11012000_11012800	chr16_11657400_11658400	-0.00539	0.763	0.966	no
ENSG00000189067	chr16_11012000_11012800	chr16_11666000_11667400	-0.00565	0.752	0.966	no
ENSG00000189067	chr16_11012000_11012800	chr16_11670400_11671200	-0.00968	0.589	0.966	no
ENSG00000189067	chr16_11012000_11012800	chr16_11715800_11716200	-0.00482	0.788	0.966	no
ENSG00000189067	chr16_11012000_11012800	chr16_11770400_11782000	0.00134	0.94	0.966	no
ENSG00000189067	chr16_11012000_11012800	chr16_11782400_11785800	0.00475	0.791	0.966	no
ENSG00000189067	chr16_11012000_11012800	chr16_11800000_11800800	0.0466	0.00918	0.0442	no
ENSG00000189067	chr16_11012000_11012800	chr16_11821600_11827600	-0.0132	0.461	0.966	no
ENSG00000189067	chr16_11012000_11012800	chr16_11864000_11869800	0.0391	0.0288	0.111	no
ENSG00000189067	chr16_11012000_11012800	chr16_11880000_11883000	0.0194	0.279	0.674	no
ENSG00000189067	chr16_11012000_11012800	chr16_11885200_11886000	-0.00417	0.816	0.966	no
ENSG00000189067	chr16_11012000_11012800	chr16_11999800_12001600	-0.00615	0.731	0.966	no
ENSG00000189067	chr16_11012000_11012800	chr16_12087000_12089600	-0.0101	0.572	0.966	no
ENSG00000189067	chr16_11012000_11012800	chr16_12121800_12122400	-0.00661	0.712	0.966	no
ENSG00000189067	chr16_11012000_11012800	chr16_12126600_12129600	0.0157	0.38	0.849	no
ENSG00000189067	chr16_11012000_11012800	chr16_12173200_12174600	0.0228	0.204	0.527	no
ENSG00000189067	chr16_11012000_11012800	chr16_12181600_12182200	0.0673	0.000167	0.00166	yes
ENSG00000189067	chr16_11012000_11012800	chr16_12183200_12183800	-0.00638	0.721	0.966	no
ENSG00000189067	chr16_11012000_11012800	chr16_12411000_12411400	-0.00417	0.816	0.966	no
ENSG00000189067	chr16_11012000_11012800	chr16_12417000_12417600	0.0315	0.078	0.246	no
ENSG00000189067	chr16_11012000_11012800	chr16_12442000_12443000	-0.00744	0.678	0.966	no
ENSG00000189067	chr16_11012000_11012800	chr16_12497600_12499600	-0.00341	0.849	0.966	no
ENSG00000189067	chr16_11012000_11012800	chr16_12500800_12501200	-0.00888	0.62	0.966	no
ENSG00000189067	chr16_11012000_11012800	chr16_12553000_12554000	0.0524	0.00341	0.0199	yes
ENSG00000189067	chr16_11012000_11012800	chr16_12628600_12635200	0.0255	0.154	0.422	no
ENSG00000189067	chr16_11012000_11012800	chr16_12636200_12639800	0.0326	0.0688	0.223	no
ENSG00000189067	chr16_11012000_11012800	chr16_12641200_12643000	-0.0136	0.446	0.948	no
ENSG00000038532	chr16_11048000_11048600	chr16_11051400_11052600	-0.0115	0.333	0.772	no
ENSG00000038532	chr16_11048000_11048600	chr16_11057400_11059000	0.0372	0.00181	0.0118	no
ENSG00000038532	chr16_11048000_11048600	chr16_11059400_11061200	0.0472	7.55e-05	0.000863	no
ENSG00000038532	chr16_11048000_11048600	chr16_11081200_11083800	0.00854	0.474	0.966	no
ENSG00000038532	chr16_11048000_11048600	chr16_11088800_11090400	-0.000163	0.989	0.99	no
ENSG00000038532	chr16_11048000_11048600	chr16_11128600_11129000	-0.00464	0.697	0.966	no
ENSG00000038532	chr16_11048000_11048600	chr16_11145000_11146800	-0.0114	0.34	0.783	no
ENSG00000038532	chr16_11048000_11048600	chr16_11149800_11150400	0.0199	0.0956	0.29	no
ENSG00000038532	chr16_11048000_11048600	chr16_11170000_11173800	0.0538	6.46e-06	0.00011	yes
ENSG00000038532	chr16_11048000_11048600	chr16_11174000_11174600	-0.00232	0.846	0.966	no
ENSG00000038532	chr16_11048000_11048600	chr16_11181400_11183000	-0.00716	0.549	0.966	no
ENSG00000038532	chr16_11048000_11048600	chr16_11184800_11189400	0.0349	0.00342	0.0199	no
ENSG00000038532	chr16_11048000_11048600	chr16_11192600_11193000	-0.00328	0.783	0.966	no
ENSG00000038532	chr16_11048000_11048600	chr16_11193400_11195200	0.0134	0.263	0.643	no
ENSG00000038532	chr16_11048000_11048600	chr16_11198200_11200000	0.0185	0.122	0.352	no
ENSG00000038532	chr16_11048000_11048600	chr16_11273400_11273800	0.0112	0.348	0.798	no
ENSG00000038532	chr16_11048000_11048600	chr16_11274200_11277800	0.0518	1.4e-05	0.000211	yes
ENSG00000038532	chr16_11048000_11048600	chr16_11294800_11297400	0.0231	0.0535	0.182	no
ENSG00000038532	chr16_11048000_11048600	chr16_11299600_11300800	0.0334	0.00509	0.0275	no
ENSG00000038532	chr16_11048000_11048600	chr16_11302400_11303200	0.0019	0.873	0.966	no
ENSG00000038532	chr16_11048000_11048600	chr16_11317600_11320400	0.0381	0.0014	0.00959	no
ENSG00000038532	chr16_11048000_11048600	chr16_11326600_11327600	0.0144	0.227	0.574	no
ENSG00000038532	chr16_11048000_11048600	chr16_11390800_11394400	0.041	0.000584	0.00469	no
ENSG00000038532	chr16_11048000_11048600	chr16_11403600_11404400	0.0312	0.00897	0.0434	no
ENSG00000038532	chr16_11048000_11048600	chr16_11404800_11406200	0.0351	0.00331	0.0194	no
ENSG00000038532	chr16_11048000_11048600	chr16_11419200_11420200	0.0451	0.000156	0.00158	no
ENSG00000038532	chr16_11048000_11048600	chr16_11421400_11421800	0.0488	4.38e-05	0.000548	no
ENSG00000038532	chr16_11048000_11048600	chr16_11422400_11422800	0.0521	1.28e-05	0.000195	yes
ENSG00000038532	chr16_11048000_11048600	chr16_11447800_11450200	0.0268	0.0249	0.0987	no
ENSG00000038532	chr16_11048000_11048600	chr16_11455600_11456000	-0.00584	0.625	0.966	no
ENSG00000038532	chr16_11048000_11048600	chr16_11472800_11474000	0.0263	0.0274	0.107	no
ENSG00000038532	chr16_11048000_11048600	chr16_11589200_11589800	0.0153	0.199	0.517	no
ENSG00000038532	chr16_11048000_11048600	chr16_11651400_11652800	-0.00367	0.759	0.966	no
ENSG00000038532	chr16_11048000_11048600	chr16_11654600_11655400	0.0213	0.0748	0.238	no
ENSG00000038532	chr16_11048000_11048600	chr16_11657400_11658400	0.0125	0.296	0.705	no
ENSG00000038532	chr16_11048000_11048600	chr16_11666000_11667400	-0.00821	0.491	0.966	no
ENSG00000038532	chr16_11048000_11048600	chr16_11670400_11671200	-0.00384	0.748	0.966	no
ENSG00000038532	chr16_11048000_11048600	chr16_11715800_11716200	0.0156	0.192	0.502	no
ENSG00000038532	chr16_11048000_11048600	chr16_11770400_11782000	0.021	0.078	0.246	no
ENSG00000038532	chr16_11048000_11048600	chr16_11782400_11785800	0.0142	0.233	0.585	no
ENSG00000038532	chr16_11048000_11048600	chr16_11800000_11800800	-0.00677	0.571	0.966	no
ENSG00000038532	chr16_11048000_11048600	chr16_11821600_11827600	0.0102	0.391	0.868	no
ENSG00000038532	chr16_11048000_11048600	chr16_11864000_11869800	0.0209	0.0807	0.253	no
ENSG00000038532	chr16_11048000_11048600	chr16_11880000_11883000	0.0544	5.09e-06	8.97e-05	yes
ENSG00000038532	chr16_11048000_11048600	chr16_11885200_11886000	0.0165	0.166	0.449	no
ENSG00000038532	chr16_11048000_11048600	chr16_11999800_12001600	-0.00973	0.415	0.904	no
ENSG00000103274	chr16_11048000_11048600	chr16_11051400_11052600	-0.0174	0.712	0.966	no
ENSG00000103274	chr16_11048000_11048600	chr16_11057400_11059000	0.079	0.0927	0.282	no
ENSG00000103274	chr16_11048000_11048600	chr16_11059400_11061200	0.124	0.00801	0.0396	yes
ENSG00000103274	chr16_11048000_11048600	chr16_11081200_11083800	-0.0296	0.529	0.966	no
ENSG00000103274	chr16_11048000_11048600	chr16_11088800_11090400	-0.0201	0.669	0.966	no
ENSG00000103274	chr16_11048000_11048600	chr16_11128600_11129000	-0.00705	0.881	0.966	no
ENSG00000103274	chr16_11048000_11048600	chr16_11145000_11146800	-0.0201	0.669	0.966	no
ENSG00000103274	chr16_11048000_11048600	chr16_11149800_11150400	-0.0122	0.795	0.966	no
ENSG00000103274	chr16_11048000_11048600	chr16_11170000_11173800	0.046	0.328	0.763	no
ENSG00000103274	chr16_11048000_11048600	chr16_11174000_11174600	-0.00705	0.881	0.966	no
ENSG00000103274	chr16_11048000_11048600	chr16_11181400_11183000	-0.00998	0.832	0.966	no
ENSG00000103274	chr16_11048000_11048600	chr16_11184800_11189400	0.149	0.00149	0.0101	yes
ENSG00000103274	chr16_11048000_11048600	chr16_11193400_11195200	0.0296	0.53	0.966	no
ENSG00000103274	chr16_11048000_11048600	chr16_11198200_11200000	0.0338	0.473	0.966	no
ENSG00000103274	chr16_11048000_11048600	chr16_11273400_11273800	0.146	0.00176	0.0116	yes
ENSG00000103274	chr16_11048000_11048600	chr16_11274200_11277800	0.079	0.0927	0.282	no
ENSG00000103274	chr16_11048000_11048600	chr16_11294800_11297400	-0.0399	0.396	0.875	no
ENSG00000103274	chr16_11048000_11048600	chr16_11299600_11300800	0.208	8.24e-06	0.000135	yes
ENSG00000103274	chr16_11048000_11048600	chr16_11302400_11303200	-0.0236	0.615	0.966	no
ENSG00000103274	chr16_11048000_11048600	chr16_11317600_11320400	0.0507	0.281	0.678	no
ENSG00000103274	chr16_11048000_11048600	chr16_11326600_11327600	0.0384	0.414	0.903	no
ENSG00000103274	chr16_11048000_11048600	chr16_11390800_11394400	0.126	0.00707	0.0358	yes
ENSG00000103274	chr16_11048000_11048600	chr16_11403600_11404400	0.106	0.024	0.096	no
ENSG00000103274	chr16_11048000_11048600	chr16_11404800_11406200	0.165	0.000411	0.00351	yes
ENSG00000103274	chr16_11048000_11048600	chr16_11419200_11420200	0.0222	0.638	0.966	no
ENSG00000103274	chr16_11048000_11048600	chr16_11421400_11421800	0.11	0.0193	0.0805	no
ENSG00000103274	chr16_11048000_11048600	chr16_11422400_11422800	0.00883	0.851	0.966	no
ENSG00000103274	chr16_11048000_11048600	chr16_11447800_11450200	0.0205	0.663	0.966	no
ENSG00000103274	chr16_11048000_11048600	chr16_11455600_11456000	-0.0213	0.65	0.966	no
ENSG00000103274	chr16_11048000_11048600	chr16_11472800_11474000	0.0316	0.502	0.966	no
ENSG00000103274	chr16_11048000_11048600	chr16_11589200_11589800	-0.0201	0.669	0.966	no
ENSG00000103274	chr16_11048000_11048600	chr16_11651400_11652800	-0.00705	0.881	0.966	no
ENSG00000103274	chr16_11048000_11048600	chr16_11654600_11655400	-0.00705	0.881	0.966	no
ENSG00000103274	chr16_11048000_11048600	chr16_11657400_11658400	-0.00705	0.881	0.966	no
ENSG00000103274	chr16_11048000_11048600	chr16_11666000_11667400	-0.00998	0.832	0.966	no
ENSG00000103274	chr16_11048000_11048600	chr16_11670400_11671200	-0.0158	0.736	0.966	no
ENSG00000103274	chr16_11048000_11048600	chr16_11715800_11716200	-0.00705	0.881	0.966	no
ENSG00000103274	chr16_11048000_11048600	chr16_11770400_11782000	0.0592	0.208	0.535	no
ENSG00000103274	chr16_11048000_11048600	chr16_11782400_11785800	0.0863	0.0661	0.216	no
ENSG00000103274	chr16_11048000_11048600	chr16_11800000_11800800	-0.0122	0.795	0.966	no
ENSG00000103274	chr16_11048000_11048600	chr16_11821600_11827600	-0.0213	0.65	0.966	no
ENSG00000103342	chr16_11048000_11048600	chr16_11051400_11052600	-0.0187	0.258	0.634	no
ENSG00000103342	chr16_11048000_11048600	chr16_11057400_11059000	0.056	0.000704	0.00547	yes
ENSG00000103342	chr16_11048000_11048600	chr16_11059400_11061200	0.0708	1.83e-05	0.000264	yes
ENSG00000103342	chr16_11048000_11048600	chr16_11081200_11083800	0.00149	0.928	0.966	no
ENSG00000103342	chr16_11048000_11048600	chr16_11088800_11090400	-0.00149	0.928	0.966	no
ENSG00000103342	chr16_11048000_11048600	chr16_11128600_11129000	-0.00412	0.803	0.966	no
ENSG00000103342	chr16_11048000_11048600	chr16_11145000_11146800	-0.0133	0.422	0.914	no
ENSG00000103342	chr16_11048000_11048600	chr16_11149800_11150400	-0.00714	0.666	0.966	no
ENSG00000103342	chr16_11048000_11048600	chr16_11170000_11173800	0.0562	0.000676	0.00529	yes
ENSG00000103342	chr16_11048000_11048600	chr16_11174000_11174600	-0.00336	0.839	0.966	no
ENSG00000103342	chr16_11048000_11048600	chr16_11181400_11183000	-0.00714	0.666	0.966	no
ENSG00000103342	chr16_11048000_11048600	chr16_11184800_11189400	0.0565	0.000625	0.00496	yes
ENSG00000103342	chr16_11048000_11048600	chr16_11192600_11193000	-0.00238	0.886	0.966	no
ENSG00000103342	chr16_11048000_11048600	chr16_11193400_11195200	-0.00446	0.788	0.966	no
ENSG00000103342	chr16_11048000_11048600	chr16_11198200_11200000	0.0239	0.149	0.412	no
ENSG00000103342	chr16_11048000_11048600	chr16_11273400_11273800	0.0297	0.0728	0.233	no
ENSG00000103342	chr16_11048000_11048600	chr16_11274200_11277800	0.0834	4.43e-07	1.12e-05	yes
ENSG00000103342	chr16_11048000_11048600	chr16_11294800_11297400	0.0377	0.0225	0.0911	no
ENSG00000103342	chr16_11048000_11048600	chr16_11299600_11300800	0.0425	0.0101	0.048	no
ENSG00000103342	chr16_11048000_11048600	chr16_11302400_11303200	0.0224	0.175	0.467	no
ENSG00000103342	chr16_11048000_11048600	chr16_11317600_11320400	0.0343	0.038	0.139	no
ENSG00000103342	chr16_11048000_11048600	chr16_11326600_11327600	0.0469	0.00456	0.0251	no
ENSG00000103342	chr16_11048000_11048600	chr16_11390800_11394400	0.0543	0.00103	0.00747	yes
ENSG00000103342	chr16_11048000_11048600	chr16_11403600_11404400	0.0371	0.0248	0.0986	no
ENSG00000103342	chr16_11048000_11048600	chr16_11404800_11406200	0.098	2.85e-09	1.41e-07	yes
ENSG00000103342	chr16_11048000_11048600	chr16_11419200_11420200	0.0357	0.0307	0.117	no
ENSG00000103342	chr16_11048000_11048600	chr16_11421400_11421800	0.0606	0.000246	0.0023	yes
ENSG00000103342	chr16_11048000_11048600	chr16_11422400_11422800	0.04	0.0154	0.0673	no
ENSG00000103342	chr16_11048000_11048600	chr16_11447800_11450200	0.0311	0.0602	0.2	no
ENSG00000103342	chr16_11048000_11048600	chr16_11455600_11456000	0.000148	0.993	0.994	no
ENSG00000103342	chr16_11048000_11048600	chr16_11472800_11474000	0.0133	0.42	0.912	no
ENSG00000103342	chr16_11048000_11048600	chr16_11589200_11589800	0.0248	0.134	0.379	no
ENSG00000103342	chr16_11048000_11048600	chr16_11651400_11652800	-0.00532	0.748	0.966	no
ENSG00000103342	chr16_11048000_11048600	chr16_11654600_11655400	0.0348	0.0351	0.13	no
ENSG00000103342	chr16_11048000_11048600	chr16_11657400_11658400	0.0297	0.0728	0.233	no
ENSG00000103342	chr16_11048000_11048600	chr16_11666000_11667400	-0.00952	0.565	0.966	no
ENSG00000103342	chr16_11048000_11048600	chr16_11670400_11671200	0.0192	0.246	0.611	no
ENSG00000103342	chr16_11048000_11048600	chr16_11715800_11716200	-0.00858	0.604	0.966	no
ENSG00000103342	chr16_11048000_11048600	chr16_11770400_11782000	-0.00842	0.611	0.966	no
ENSG00000103342	chr16_11048000_11048600	chr16_11782400_11785800	0.0425	0.0101	0.048	no
ENSG00000103342	chr16_11048000_11048600	chr16_11800000_11800800	-0.00673	0.684	0.966	no
ENSG00000103342	chr16_11048000_11048600	chr16_11821600_11827600	-0.0024	0.885	0.966	no
ENSG00000103342	chr16_11048000_11048600	chr16_11864000_11869800	0.054	0.00109	0.00782	yes
ENSG00000103342	chr16_11048000_11048600	chr16_11880000_11883000	0.0339	0.0402	0.145	no
ENSG00000103342	chr16_11048000_11048600	chr16_11885200_11886000	-0.00673	0.684	0.966	no
ENSG00000103342	chr16_11048000_11048600	chr16_11999800_12001600	0.0131	0.427	0.921	no
ENSG00000103342	chr16_11048000_11048600	chr16_12087000_12089600	0.0274	0.098	0.295	no
ENSG00000103342	chr16_11048000_11048600	chr16_12121800_12122400	0.063	0.000136	0.00141	yes
ENSG00000103342	chr16_11048000_11048600	chr16_12126600_12129600	0.0284	0.086	0.266	no
ENSG00000103342	chr16_11048000_11048600	chr16_12173200_12174600	0.0222	0.179	0.475	no
ENSG00000103342	chr16_11048000_11048600	chr16_12181600_12182200	-0.00752	0.649	0.966	no
ENSG00000103342	chr16_11048000_11048600	chr16_12183200_12183800	-0.0107	0.519	0.966	no
ENSG00000103342	chr16_11048000_11048600	chr16_12411000_12411400	-0.00629	0.704	0.966	no
ENSG00000103342	chr16_11048000_11048600	chr16_12417000_12417600	0.0116	0.481	0.966	no
ENSG00000103342	chr16_11048000_11048600	chr16_12442000_12443000	-0.00789	0.633	0.966	no
ENSG00000103342	chr16_11048000_11048600	chr16_12497600_12499600	-0.00475	0.774	0.966	no
ENSG00000103342	chr16_11048000_11048600	chr16_12500800_12501200	0.0946	9.95e-09	4.23e-07	yes
ENSG00000103342	chr16_11048000_11048600	chr16_12553000_12554000	0.00158	0.924	0.966	no
ENSG00000103342	chr16_11048000_11048600	chr16_12628600_12635200	0.112	1.07e-11	9.99e-10	yes
ENSG00000103342	chr16_11048000_11048600	chr16_12636200_12639800	0.0321	0.0525	0.179	no
ENSG00000103342	chr16_11048000_11048600	chr16_12641200_12643000	0.00742	0.654	0.966	no
ENSG00000103342	chr16_11048000_11048600	chr16_12843400_12844800	-0.0179	0.279	0.673	no
ENSG00000122299	chr16_11048000_11048600	chr16_11051400_11052600	-0.0172	0.22	0.56	no
ENSG00000122299	chr16_11048000_11048600	chr16_11057400_11059000	0.0567	5.01e-05	0.000614	yes
ENSG00000122299	chr16_11048000_11048600	chr16_11059400_11061200	0.0399	0.0043	0.024	no
ENSG00000122299	chr16_11048000_11048600	chr16_11081200_11083800	0.0276	0.0482	0.168	no
ENSG00000122299	chr16_11048000_11048600	chr16_11088800_11090400	0.00945	0.5	0.966	no
ENSG00000122299	chr16_11048000_11048600	chr16_11128600_11129000	-0.00426	0.761	0.966	no
ENSG00000122299	chr16_11048000_11048600	chr16_11145000_11146800	-0.0125	0.37	0.834	no
ENSG00000122299	chr16_11048000_11048600	chr16_11149800_11150400	0.0292	0.0368	0.135	no
ENSG00000122299	chr16_11048000_11048600	chr16_11170000_11173800	0.0676	1.31e-06	2.83e-05	yes
ENSG00000122299	chr16_11048000_11048600	chr16_11174000_11174600	-0.0033	0.814	0.966	no
ENSG00000122299	chr16_11048000_11048600	chr16_11181400_11183000	-0.00809	0.563	0.966	no
ENSG00000122299	chr16_11048000_11048600	chr16_11184800_11189400	0.0417	0.00289	0.0173	no
ENSG00000122299	chr16_11048000_11048600	chr16_11192600_11193000	-0.00381	0.785	0.966	no
ENSG00000122299	chr16_11048000_11048600	chr16_11193400_11195200	-0.0019	0.892	0.966	no
ENSG00000122299	chr16_11048000_11048600	chr16_11198200_11200000	0.0276	0.0485	0.169	no
ENSG00000122299	chr16_11048000_11048600	chr16_11273400_11273800	0.0197	0.16	0.434	no
ENSG00000122299	chr16_11048000_11048600	chr16_11274200_11277800	0.0714	3.17e-07	8.42e-06	yes
ENSG00000122299	chr16_11048000_11048600	chr16_11294800_11297400	0.0226	0.106	0.315	no
ENSG00000122299	chr16_11048000_11048600	chr16_11299600_11300800	0.0486	0.000513	0.00421	no
ENSG00000122299	chr16_11048000_11048600	chr16_11302400_11303200	0.0183	0.19	0.5	no
ENSG00000122299	chr16_11048000_11048600	chr16_11317600_11320400	0.04	0.00424	0.0237	no
ENSG00000122299	chr16_11048000_11048600	chr16_11326600_11327600	0.00962	0.492	0.966	no
ENSG00000122299	chr16_11048000_11048600	chr16_11390800_11394400	0.0732	1.61e-07	4.71e-06	yes
ENSG00000122299	chr16_11048000_11048600	chr16_11403600_11404400	0.0291	0.0373	0.137	no
ENSG00000122299	chr16_11048000_11048600	chr16_11404800_11406200	0.052	0.000197	0.00191	yes
ENSG00000122299	chr16_11048000_11048600	chr16_11419200_11420200	0.0463	0.00093	0.00688	no
ENSG00000122299	chr16_11048000_11048600	chr16_11421400_11421800	0.0439	0.00169	0.0112	no
ENSG00000122299	chr16_11048000_11048600	chr16_11422400_11422800	0.053	0.000148	0.00151	yes
ENSG00000122299	chr16_11048000_11048600	chr16_11447800_11450200	0.03	0.0318	0.12	no
ENSG00000122299	chr16_11048000_11048600	chr16_11455600_11456000	-0.0157	0.262	0.642	no
ENSG00000122299	chr16_11048000_11048600	chr16_11472800_11474000	0.0182	0.193	0.506	no
ENSG00000122299	chr16_11048000_11048600	chr16_11589200_11589800	0.0189	0.177	0.472	no
ENSG00000122299	chr16_11048000_11048600	chr16_11651400_11652800	-0.0033	0.814	0.966	no
ENSG00000122299	chr16_11048000_11048600	chr16_11654600_11655400	0.0569	4.76e-05	0.000588	yes
ENSG00000122299	chr16_11048000_11048600	chr16_11657400_11658400	-0.0066	0.637	0.966	no
ENSG00000122299	chr16_11048000_11048600	chr16_11666000_11667400	-0.00935	0.504	0.966	no
ENSG00000122299	chr16_11048000_11048600	chr16_11670400_11671200	-0.00101	0.943	0.966	no
ENSG00000122299	chr16_11048000_11048600	chr16_11715800_11716200	0.0222	0.113	0.33	no
ENSG00000122299	chr16_11048000_11048600	chr16_11770400_11782000	0.00664	0.635	0.966	no
ENSG00000122299	chr16_11048000_11048600	chr16_11782400_11785800	0.0269	0.054	0.184	no
ENSG00000122299	chr16_11048000_11048600	chr16_11800000_11800800	-0.00763	0.586	0.966	no
ENSG00000122299	chr16_11048000_11048600	chr16_11821600_11827600	0.0192	0.17	0.456	no
ENSG00000122299	chr16_11048000_11048600	chr16_11864000_11869800	0.00822	0.557	0.966	no
ENSG00000122299	chr16_11048000_11048600	chr16_11880000_11883000	0.0615	1.07e-05	0.000168	yes
ENSG00000122299	chr16_11048000_11048600	chr16_11885200_11886000	-0.00687	0.623	0.966	no
ENSG00000122299	chr16_11048000_11048600	chr16_11999800_12001600	-0.00915	0.513	0.966	no
ENSG00000122299	chr16_11048000_11048600	chr16_12087000_12089600	0.0475	0.000689	0.00537	no
ENSG00000122299	chr16_11048000_11048600	chr16_12121800_12122400	0.043	0.00211	0.0134	no
ENSG00000122299	chr16_11048000_11048600	chr16_12126600_12129600	0.0189	0.177	0.472	no
ENSG00000122299	chr16_11048000_11048600	chr16_12173200_12174600	0.0117	0.405	0.888	no
ENSG00000122299	chr16_11048000_11048600	chr16_12181600_12182200	-0.00632	0.651	0.966	no
ENSG00000122299	chr16_11048000_11048600	chr16_12183200_12183800	-0.00895	0.522	0.966	no
ENSG00000122299	chr16_11048000_11048600	chr16_12411000_12411400	-0.0033	0.814	0.966	no
ENSG00000122299	chr16_11048000_11048600	chr16_12417000_12417600	-0.0116	0.406	0.89	no
ENSG00000122299	chr16_11048000_11048600	chr16_12442000_12443000	-0.00809	0.563	0.966	no
ENSG00000122299	chr16_11048000_11048600	chr16_12497600_12499600	-0.0033	0.814	0.966	no
ENSG00000122299	chr16_11048000_11048600	chr16_12500800_12501200	0.0849	1.2e-09	6.62e-08	yes
ENSG00000122299	chr16_11048000_11048600	chr16_12553000_12554000	0.000788	0.955	0.968	no
ENSG00000122299	chr16_11048000_11048600	chr16_12628600_12635200	0.0518	0.000213	0.00204	yes
ENSG00000122299	chr16_11048000_11048600	chr16_12636200_12639800	0.0314	0.0247	0.0981	no
ENSG00000122299	chr16_11048000_11048600	chr16_12641200_12643000	0.0202	0.149	0.412	no
ENSG00000122299	chr16_11048000_11048600	chr16_12843400_12844800	-0.00216	0.877	0.966	no
ENSG00000153060	chr16_11048000_11048600	chr16_11051400_11052600	-0.0401	0.669	0.966	no
ENSG00000153060	chr16_11048000_11048600	chr16_11057400_11059000	0.075	0.424	0.916	no
ENSG00000153060	chr16_11048000_11048600	chr16_11059400_11061200	0.22	0.0176	0.0748	no
ENSG00000153060	chr16_11048000_11048600	chr16_11081200_11083800	-0.0401	0.669	0.966	no
ENSG00000153060	chr16_11048000_11048600	chr16_11088800_11090400	-0.0357	0.703	0.966	no
ENSG00000153060	chr16_11048000_11048600	chr16_11145000_11146800	-0.025	0.79	0.966	no
ENSG00000153060	chr16_11048000_11048600	chr16_11149800_11150400	-0.0176	0.851	0.966	no
ENSG00000153060	chr16_11048000_11048600	chr16_11170000_11173800	0.172	0.0654	0.214	no
ENSG00000153060	chr16_11048000_11048600	chr16_11181400_11183000	-0.0176	0.851	0.966	no
ENSG00000153060	chr16_11048000_11048600	chr16_11184800_11189400	0.193	0.0384	0.14	no
ENSG00000153060	chr16_11048000_11048600	chr16_11193400_11195200	0.169	0.0694	0.224	no
ENSG00000153060	chr16_11048000_11048600	chr16_11198200_11200000	-0.058	0.536	0.966	no
ENSG00000153060	chr16_11048000_11048600	chr16_11273400_11273800	0.338	0.000207	0.002	yes
ENSG00000153060	chr16_11048000_11048600	chr16_11274200_11277800	-0.0756	0.42	0.911	no
ENSG00000153060	chr16_11048000_11048600	chr16_11294800_11297400	-0.0548	0.559	0.966	no
ENSG00000153060	chr16_11048000_11048600	chr16_11299600_11300800	0.135	0.148	0.41	no
ENSG00000153060	chr16_11048000_11048600	chr16_11302400_11303200	-0.0357	0.703	0.966	no
ENSG00000153060	chr16_11048000_11048600	chr16_11317600_11320400	0.0909	0.332	0.769	no
ENSG00000153060	chr16_11048000_11048600	chr16_11326600_11327600	0.169	0.0694	0.224	no
ENSG00000153060	chr16_11048000_11048600	chr16_11390800_11394400	0.0614	0.512	0.966	no
ENSG00000153060	chr16_11048000_11048600	chr16_11403600_11404400	-0.0401	0.669	0.966	no
ENSG00000153060	chr16_11048000_11048600	chr16_11404800_11406200	0.232	0.0121	0.0551	no
ENSG00000153060	chr16_11048000_11048600	chr16_11419200_11420200	-0.058	0.536	0.966	no
ENSG00000153060	chr16_11048000_11048600	chr16_11421400_11421800	-0.0642	0.494	0.966	no
ENSG00000153060	chr16_11048000_11048600	chr16_11422400_11422800	-0.0671	0.474	0.966	no
ENSG00000153060	chr16_11048000_11048600	chr16_11447800_11450200	-0.0479	0.61	0.966	no
ENSG00000153060	chr16_11048000_11048600	chr16_11455600_11456000	-0.0176	0.851	0.966	no
ENSG00000153060	chr16_11048000_11048600	chr16_11472800_11474000	0.122	0.193	0.505	no
ENSG00000153060	chr16_11048000_11048600	chr16_11589200_11589800	-0.0441	0.638	0.966	no
ENSG00000153060	chr16_11048000_11048600	chr16_11651400_11652800	-0.0176	0.851	0.966	no
ENSG00000153060	chr16_11048000_11048600	chr16_11666000_11667400	-0.0176	0.851	0.966	no
ENSG00000153060	chr16_11048000_11048600	chr16_11670400_11671200	-0.0357	0.703	0.966	no
ENSG00000153060	chr16_11048000_11048600	chr16_11715800_11716200	-0.025	0.79	0.966	no
ENSG00000153060	chr16_11048000_11048600	chr16_11770400_11782000	-0.0479	0.61	0.966	no
ENSG00000153060	chr16_11048000_11048600	chr16_11782400_11785800	0.267	0.00378	0.0216	yes
ENSG00000153066	chr16_11048000_11048600	chr16_11051400_11052600	-0.0161	0.287	0.689	no
ENSG00000153066	chr16_11048000_11048600	chr16_11057400_11059000	0.0403	0.0076	0.038	no
ENSG00000153066	chr16_11048000_11048600	chr16_11059400_11061200	0.0715	2.14e-06	4.3e-05	yes
ENSG00000153066	chr16_11048000_11048600	chr16_11081200_11083800	0.0224	0.139	0.389	no
ENSG00000153066	chr16_11048000_11048600	chr16_11088800_11090400	0.000534	0.972	0.976	no
ENSG00000153066	chr16_11048000_11048600	chr16_11128600_11129000	-0.00514	0.734	0.966	no
ENSG00000153066	chr16_11048000_11048600	chr16_11145000_11146800	0.00775	0.608	0.966	no
ENSG00000153066	chr16_11048000_11048600	chr16_11149800_11150400	0.0333	0.0276	0.107	no
ENSG00000153066	chr16_11048000_11048600	chr16_11170000_11173800	0.0645	1.94e-05	0.000277	yes
ENSG00000153066	chr16_11048000_11048600	chr16_11174000_11174600	-0.00297	0.844	0.966	no
ENSG00000153066	chr16_11048000_11048600	chr16_11181400_11183000	-0.00758	0.616	0.966	no
ENSG00000153066	chr16_11048000_11048600	chr16_11184800_11189400	0.0364	0.0159	0.0688	no
ENSG00000153066	chr16_11048000_11048600	chr16_11192600_11193000	-0.00514	0.734	0.966	no
ENSG00000153066	chr16_11048000_11048600	chr16_11193400_11195200	-0.0168	0.265	0.648	no
ENSG00000153066	chr16_11048000_11048600	chr16_11198200_11200000	0.0309	0.0409	0.147	no
ENSG00000153066	chr16_11048000_11048600	chr16_11273400_11273800	0.0218	0.149	0.412	no
ENSG00000153066	chr16_11048000_11048600	chr16_11274200_11277800	0.0813	7.11e-08	2.32e-06	yes
ENSG00000153066	chr16_11048000_11048600	chr16_11294800_11297400	0.044	0.00357	0.0206	no
ENSG00000153066	chr16_11048000_11048600	chr16_11299600_11300800	0.0535	0.000395	0.0034	yes
ENSG00000153066	chr16_11048000_11048600	chr16_11302400_11303200	-0.00604	0.689	0.966	no
ENSG00000153066	chr16_11048000_11048600	chr16_11317600_11320400	0.0571	0.000155	0.00157	yes
ENSG00000153066	chr16_11048000_11048600	chr16_11326600_11327600	0.0376	0.0127	0.0576	no
ENSG00000153066	chr16_11048000_11048600	chr16_11390800_11394400	0.077	3.27e-07	8.65e-06	yes
ENSG00000153066	chr16_11048000_11048600	chr16_11403600_11404400	0.0296	0.0498	0.172	no
ENSG00000153066	chr16_11048000_11048600	chr16_11404800_11406200	0.0619	4.14e-05	0.000523	yes
ENSG00000153066	chr16_11048000_11048600	chr16_11419200_11420200	0.0495	0.00104	0.00755	no
ENSG00000153066	chr16_11048000_11048600	chr16_11421400_11421800	0.0384	0.011	0.051	no
ENSG00000153066	chr16_11048000_11048600	chr16_11422400_11422800	0.0325	0.0316	0.12	no
ENSG00000153066	chr16_11048000_11048600	chr16_11447800_11450200	0.0529	0.000458	0.00384	yes
ENSG00000153066	chr16_11048000_11048600	chr16_11455600_11456000	-0.0176	0.245	0.609	no
ENSG00000153066	chr16_11048000_11048600	chr16_11472800_11474000	0.0122	0.42	0.912	no
ENSG00000153066	chr16_11048000_11048600	chr16_11589200_11589800	0.00869	0.565	0.966	no
ENSG00000153066	chr16_11048000_11048600	chr16_11651400_11652800	-0.00364	0.81	0.966	no
ENSG00000153066	chr16_11048000_11048600	chr16_11654600_11655400	0.0599	7.16e-05	0.000827	yes
ENSG00000153066	chr16_11048000_11048600	chr16_11657400_11658400	-0.00697	0.645	0.966	no
ENSG00000153066	chr16_11048000_11048600	chr16_11666000_11667400	-0.00987	0.514	0.966	no
ENSG00000153066	chr16_11048000_11048600	chr16_11670400_11671200	0.000838	0.956	0.968	no
ENSG00000153066	chr16_11048000_11048600	chr16_11715800_11716200	-0.00697	0.645	0.966	no
ENSG00000153066	chr16_11048000_11048600	chr16_11770400_11782000	0.0309	0.0409	0.147	no
ENSG00000153066	chr16_11048000_11048600	chr16_11782400_11785800	0.0379	0.0121	0.0553	no
ENSG00000153066	chr16_11048000_11048600	chr16_11800000_11800800	-0.00892	0.555	0.966	no
ENSG00000153066	chr16_11048000_11048600	chr16_11821600_11827600	0.00719	0.634	0.966	no
ENSG00000153066	chr16_11048000_11048600	chr16_11864000_11869800	0.0146	0.334	0.773	no
ENSG00000153066	chr16_11048000_11048600	chr16_11880000_11883000	0.035	0.0206	0.0849	no
ENSG00000153066	chr16_11048000_11048600	chr16_11885200_11886000	0.0265	0.0795	0.25	no
ENSG00000153066	chr16_11048000_11048600	chr16_11999800_12001600	0.0131	0.387	0.861	no
ENSG00000153066	chr16_11048000_11048600	chr16_12087000_12089600	0.0615	4.56e-05	0.000567	yes
ENSG00000153066	chr16_11048000_11048600	chr16_12121800_12122400	0.0205	0.174	0.466	no
ENSG00000153066	chr16_11048000_11048600	chr16_12126600_12129600	0.0153	0.313	0.735	no
ENSG00000153066	chr16_11048000_11048600	chr16_12173200_12174600	0.0289	0.0557	0.188	no
ENSG00000153066	chr16_11048000_11048600	chr16_12181600_12182200	-0.00594	0.694	0.966	no
ENSG00000153066	chr16_11048000_11048600	chr16_12183200_12183800	-0.0103	0.495	0.966	no
ENSG00000153066	chr16_11048000_11048600	chr16_12411000_12411400	-0.0063	0.677	0.966	no
ENSG00000153066	chr16_11048000_11048600	chr16_12417000_12417600	0.0105	0.489	0.966	no
ENSG00000153066	chr16_11048000_11048600	chr16_12442000_12443000	-0.00941	0.534	0.966	no
ENSG00000153066	chr16_11048000_11048600	chr16_12497600_12499600	-0.00297	0.844	0.966	no
ENSG00000153066	chr16_11048000_11048600	chr16_12500800_12501200	0.0773	3.01e-07	8.06e-06	yes
ENSG00000153066	chr16_11048000_11048600	chr16_12553000_12554000	0.00315	0.835	0.966	no
ENSG00000153066	chr16_11048000_11048600	chr16_12628600_12635200	0.0737	1.03e-06	2.3e-05	yes
ENSG00000153066	chr16_11048000_11048600	chr16_12636200_12639800	0.0328	0.0301	0.115	no
ENSG00000153066	chr16_11048000_11048600	chr16_12641200_12643000	0.0289	0.0558	0.189	no
ENSG00000166669	chr16_11048000_11048600	chr16_11051400_11052600	-0.0194	0.236	0.592	no
ENSG00000166669	chr16_11048000_11048600	chr16_11057400_11059000	0.0634	0.000105	0.00113	yes
ENSG00000166669	chr16_11048000_11048600	chr16_11059400_11061200	0.0695	2.15e-05	0.000302	yes
ENSG00000166669	chr16_11048000_11048600	chr16_11081200_11083800	0.0315	0.0545	0.185	no
ENSG00000166669	chr16_11048000_11048600	chr16_11088800_11090400	-0.000457	0.978	0.98	no
ENSG00000166669	chr16_11048000_11048600	chr16_11128600_11129000	-0.00419	0.798	0.966	no
ENSG00000166669	chr16_11048000_11048600	chr16_11145000_11146800	-0.014	0.393	0.871	no
ENSG00000166669	chr16_11048000_11048600	chr16_11149800_11150400	-0.00804	0.623	0.966	no
ENSG00000166669	chr16_11048000_11048600	chr16_11170000_11173800	0.083	3.71e-07	9.62e-06	yes
ENSG00000166669	chr16_11048000_11048600	chr16_11174000_11174600	-0.00419	0.798	0.966	no
ENSG00000166669	chr16_11048000_11048600	chr16_11181400_11183000	-0.00874	0.593	0.966	no
ENSG00000166669	chr16_11048000_11048600	chr16_11184800_11189400	0.0277	0.0903	0.277	no
ENSG00000166669	chr16_11048000_11048600	chr16_11192600_11193000	-0.00342	0.834	0.966	no
ENSG00000166669	chr16_11048000_11048600	chr16_11193400_11195200	0.0147	0.368	0.832	no
ENSG00000166669	chr16_11048000_11048600	chr16_11198200_11200000	0.0221	0.177	0.472	no
ENSG00000166669	chr16_11048000_11048600	chr16_11273400_11273800	0.0363	0.0263	0.103	no
ENSG00000166669	chr16_11048000_11048600	chr16_11274200_11277800	0.0431	0.00846	0.0414	no
ENSG00000166669	chr16_11048000_11048600	chr16_11294800_11297400	0.0303	0.0641	0.211	no
ENSG00000166669	chr16_11048000_11048600	chr16_11299600_11300800	0.0522	0.00141	0.00968	yes
ENSG00000166669	chr16_11048000_11048600	chr16_11302400_11303200	-0.0068	0.678	0.966	no
ENSG00000166669	chr16_11048000_11048600	chr16_11317600_11320400	0.0798	1.03e-06	2.3e-05	yes
ENSG00000166669	chr16_11048000_11048600	chr16_11326600_11327600	0.0447	0.00623	0.0324	no
ENSG00000166669	chr16_11048000_11048600	chr16_11390800_11394400	0.0803	9.01e-07	2.06e-05	yes
ENSG00000166669	chr16_11048000_11048600	chr16_11403600_11404400	0.0503	0.00208	0.0133	yes
ENSG00000166669	chr16_11048000_11048600	chr16_11404800_11406200	0.0727	8.71e-06	0.000141	yes
ENSG00000166669	chr16_11048000_11048600	chr16_11419200_11420200	0.0734	7.13e-06	0.000119	yes
ENSG00000171490	chr16_11048000_11048600	chr16_11051400_11052600	-0.0188	0.231	0.581	no
ENSG00000171490	chr16_11048000_11048600	chr16_11057400_11059000	0.0466	0.00297	0.0177	no
ENSG00000171490	chr16_11048000_11048600	chr16_11059400_11061200	0.0521	0.000903	0.00671	yes
ENSG00000171490	chr16_11048000_11048600	chr16_11081200_11083800	0.00394	0.802	0.966	no
ENSG00000171490	chr16_11048000_11048600	chr16_11088800_11090400	0.000555	0.972	0.976	no
ENSG00000171490	chr16_11048000_11048600	chr16_11128600_11129000	-0.00478	0.761	0.966	no
ENSG00000171490	chr16_11048000_11048600	chr16_11145000_11146800	0.00721	0.646	0.966	no
ENSG00000171490	chr16_11048000_11048600	chr16_11149800_11150400	0.0387	0.0136	0.0607	no
ENSG00000171490	chr16_11048000_11048600	chr16_11170000_11173800	0.0552	0.000436	0.00369	yes
ENSG00000171490	chr16_11048000_11048600	chr16_11174000_11174600	-0.0037	0.813	0.966	no
ENSG00000171490	chr16_11048000_11048600	chr16_11181400_11183000	-0.00801	0.61	0.966	no
ENSG00000171490	chr16_11048000_11048600	chr16_11184800_11189400	0.0527	0.000783	0.00597	yes
ENSG00000171490	chr16_11048000_11048600	chr16_11192600_11193000	-0.0037	0.813	0.966	no
ENSG00000171490	chr16_11048000_11048600	chr16_11193400_11195200	0.0119	0.447	0.949	no
ENSG00000171490	chr16_11048000_11048600	chr16_11198200_11200000	0.0166	0.291	0.697	no
ENSG00000171490	chr16_11048000_11048600	chr16_11273400_11273800	0.0249	0.113	0.331	no
ENSG00000171490	chr16_11048000_11048600	chr16_11274200_11277800	0.049	0.00179	0.0118	no
ENSG00000171490	chr16_11048000_11048600	chr16_11294800_11297400	0.0209	0.184	0.486	no
ENSG00000171490	chr16_11048000_11048600	chr16_11299600_11300800	0.0309	0.0489	0.17	no
ENSG00000171490	chr16_11048000_11048600	chr16_11302400_11303200	0.00836	0.594	0.966	no
ENSG00000171490	chr16_11048000_11048600	chr16_11317600_11320400	0.0642	4.27e-05	0.000537	yes
ENSG00000171490	chr16_11048000_11048600	chr16_11326600_11327600	0.0239	0.128	0.365	no
ENSG00000171490	chr16_11048000_11048600	chr16_11390800_11394400	0.0677	1.58e-05	0.000234	yes
ENSG00000171490	chr16_11048000_11048600	chr16_11403600_11404400	0.0473	0.00255	0.0157	no
ENSG00000171490	chr16_11048000_11048600	chr16_11404800_11406200	0.0723	4.05e-06	7.38e-05	yes
ENSG00000171490	chr16_11048000_11048600	chr16_11419200_11420200	0.0533	0.000678	0.0053	yes
ENSG00000171490	chr16_11048000_11048600	chr16_11421400_11421800	0.0578	0.000226	0.00214	yes
ENSG00000171490	chr16_11048000_11048600	chr16_11422400_11422800	0.0648	3.55e-05	0.00046	yes
ENSG00000171490	chr16_11048000_11048600	chr16_11447800_11450200	0.0314	0.0455	0.16	no
ENSG00000171490	chr16_11048000_11048600	chr16_11455600_11456000	0.015	0.338	0.78	no
ENSG00000171490	chr16_11048000_11048600	chr16_11472800_11474000	0.0308	0.0498	0.172	no
ENSG00000171490	chr16_11048000_11048600	chr16_11589200_11589800	0.0113	0.473	0.966	no
ENSG00000171490	chr16_11048000_11048600	chr16_11651400_11652800	-0.0037	0.813	0.966	no
ENSG00000171490	chr16_11048000_11048600	chr16_11654600_11655400	0.0719	4.54e-06	8.13e-05	yes
ENSG00000171490	chr16_11048000_11048600	chr16_11657400_11658400	-0.0071	0.651	0.966	no
ENSG00000171490	chr16_11048000_11048600	chr16_11666000_11667400	-0.00934	0.552	0.966	no
ENSG00000171490	chr16_11048000_11048600	chr16_11670400_11671200	0.000859	0.956	0.968	no
ENSG00000171490	chr16_11048000_11048600	chr16_11715800_11716200	0.0304	0.0529	0.181	no
ENSG00000171490	chr16_11048000_11048600	chr16_11770400_11782000	0.0311	0.0476	0.166	no
ENSG00000171490	chr16_11048000_11048600	chr16_11782400_11785800	0.00304	0.847	0.966	no
ENSG00000171490	chr16_11048000_11048600	chr16_11800000_11800800	-0.0071	0.651	0.966	no
ENSG00000171490	chr16_11048000_11048600	chr16_11821600_11827600	0.0407	0.00944	0.0452	no
ENSG00000171490	chr16_11048000_11048600	chr16_11864000_11869800	0.0401	0.0106	0.0496	no
ENSG00000171490	chr16_11048000_11048600	chr16_11880000_11883000	0.0477	0.00234	0.0146	no
ENSG00000171490	chr16_11048000_11048600	chr16_11885200_11886000	0.0283	0.0711	0.229	no
ENSG00000171490	chr16_11048000_11048600	chr16_11999800_12001600	0.0176	0.261	0.64	no
ENSG00000171490	chr16_11048000_11048600	chr16_12087000_12089600	0.0503	0.00134	0.00925	yes
ENSG00000171490	chr16_11048000_11048600	chr16_12121800_12122400	0.0548	0.000476	0.00396	yes
ENSG00000171490	chr16_11048000_11048600	chr16_12126600_12129600	0.0102	0.514	0.966	no
ENSG00000171490	chr16_11048000_11048600	chr16_12173200_12174600	0.0187	0.234	0.588	no
ENSG00000171490	chr16_11048000_11048600	chr16_12181600_12182200	-0.0071	0.651	0.966	no
ENSG00000171490	chr16_11048000_11048600	chr16_12183200_12183800	-0.0101	0.522	0.966	no
ENSG00000171490	chr16_11048000_11048600	chr16_12411000_12411400	-0.00524	0.738	0.966	no
ENSG00000171490	chr16_11048000_11048600	chr16_12417000_12417600	0.0121	0.439	0.938	no
ENSG00000171490	chr16_11048000_11048600	chr16_12442000_12443000	-0.00742	0.637	0.966	no
ENSG00000171490	chr16_11048000_11048600	chr16_12497600_12499600	-0.00302	0.847	0.966	no
ENSG00000171490	chr16_11048000_11048600	chr16_12500800_12501200	0.0983	3.49e-10	2.22e-08	yes
ENSG00000171490	chr16_11048000_11048600	chr16_12553000_12554000	0.0225	0.152	0.419	no
ENSG00000171490	chr16_11048000_11048600	chr16_12628600_12635200	0.0718	4.66e-06	8.31e-05	yes
ENSG00000171490	chr16_11048000_11048600	chr16_12636200_12639800	0.0305	0.0519	0.178	no
ENSG00000171490	chr16_11048000_11048600	chr16_12641200_12643000	0.00843	0.591	0.966	no
ENSG00000171490	chr16_11048000_11048600	chr16_12843400_12844800	0.0318	0.0426	0.152	no
ENSG00000175643	chr16_11048000_11048600	chr16_11051400_11052600	-0.0179	0.611	0.966	no
ENSG00000175643	chr16_11048000_11048600	chr16_11057400_11059000	0.0712	0.0424	0.151	no
ENSG00000175643	chr16_11048000_11048600	chr16_11059400_11061200	0.0917	0.00892	0.0432	yes
ENSG00000175643	chr16_11048000_11048600	chr16_11081200_11083800	0.108	0.00201	0.0129	yes
ENSG00000175643	chr16_11048000_11048600	chr16_11088800_11090400	-0.0163	0.642	0.966	no
ENSG00000175643	chr16_11048000_11048600	chr16_11128600_11129000	-0.00726	0.836	0.966	no
ENSG00000175643	chr16_11048000_11048600	chr16_11145000_11146800	-0.0163	0.642	0.966	no
ENSG00000175643	chr16_11048000_11048600	chr16_11170000_11173800	0.0797	0.023	0.0928	no
ENSG00000175643	chr16_11048000_11048600	chr16_11174000_11174600	-0.00513	0.884	0.966	no
ENSG00000175643	chr16_11048000_11048600	chr16_11181400_11183000	-0.00889	0.8	0.966	no
ENSG00000175643	chr16_11048000_11048600	chr16_11184800_11189400	0.0491	0.162	0.44	no
ENSG00000175643	chr16_11048000_11048600	chr16_11193400_11195200	0.0846	0.0158	0.0687	no
ENSG00000175643	chr16_11048000_11048600	chr16_11198200_11200000	-0.0358	0.308	0.727	no
ENSG00000175643	chr16_11048000_11048600	chr16_11273400_11273800	0.166	1.87e-06	3.83e-05	yes
ENSG00000175643	chr16_11048000_11048600	chr16_11274200_11277800	0.0359	0.307	0.725	no
ENSG00000175643	chr16_11048000_11048600	chr16_11294800_11297400	-0.0319	0.364	0.823	no
ENSG00000175643	chr16_11048000_11048600	chr16_11299600_11300800	0.0412	0.241	0.601	no
ENSG00000175643	chr16_11048000_11048600	chr16_11302400_11303200	-0.02	0.568	0.966	no
ENSG00000175643	chr16_11048000_11048600	chr16_11317600_11320400	0.0983	0.00501	0.0271	yes
ENSG00000175643	chr16_11048000_11048600	chr16_11326600_11327600	0.0323	0.358	0.814	no
ENSG00000175643	chr16_11048000_11048600	chr16_11390800_11394400	0.0606	0.084	0.261	no
ENSG00000175643	chr16_11048000_11048600	chr16_11403600_11404400	-0.0244	0.488	0.966	no
ENSG00000175643	chr16_11048000_11048600	chr16_11404800_11406200	0.0672	0.0556	0.188	no
ENSG00000175643	chr16_11048000_11048600	chr16_11419200_11420200	0.00387	0.912	0.966	no
ENSG00000175643	chr16_11048000_11048600	chr16_11421400_11421800	0.0659	0.0605	0.201	no
ENSG00000175643	chr16_11048000_11048600	chr16_11422400_11422800	0.0876	0.0125	0.0567	no
ENSG00000175643	chr16_11048000_11048600	chr16_11447800_11450200	0.05	0.154	0.423	no
ENSG00000175643	chr16_11048000_11048600	chr16_11455600_11456000	-0.0171	0.626	0.966	no
ENSG00000175643	chr16_11048000_11048600	chr16_11472800_11474000	-0.0305	0.385	0.857	no
ENSG00000175643	chr16_11048000_11048600	chr16_11589200_11589800	-0.0207	0.555	0.966	no
ENSG00000175643	chr16_11048000_11048600	chr16_11651400_11652800	-0.00726	0.836	0.966	no
ENSG00000175643	chr16_11048000_11048600	chr16_11654600_11655400	-0.00726	0.836	0.966	no
ENSG00000175643	chr16_11048000_11048600	chr16_11657400_11658400	-0.00513	0.884	0.966	no
ENSG00000175643	chr16_11048000_11048600	chr16_11666000_11667400	-0.0103	0.77	0.966	no
ENSG00000175643	chr16_11048000_11048600	chr16_11670400_11671200	-0.0146	0.678	0.966	no
ENSG00000175643	chr16_11048000_11048600	chr16_11715800_11716200	0.113	0.0013	0.00906	yes
ENSG00000175643	chr16_11048000_11048600	chr16_11770400_11782000	-0.00711	0.84	0.966	no
ENSG00000175643	chr16_11048000_11048600	chr16_11782400_11785800	-0.022	0.531	0.966	no
ENSG00000175643	chr16_11048000_11048600	chr16_11800000_11800800	-0.00726	0.836	0.966	no
ENSG00000175643	chr16_11048000_11048600	chr16_11821600_11827600	-0.0214	0.543	0.966	no
ENSG00000175643	chr16_11048000_11048600	chr16_11864000_11869800	0.0794	0.0235	0.0944	no
ENSG00000175643	chr16_11048000_11048600	chr16_11880000_11883000	0.0573	0.103	0.306	no
ENSG00000175643	chr16_11048000_11048600	chr16_11885200_11886000	-0.00726	0.836	0.966	no
ENSG00000175643	chr16_11048000_11048600	chr16_11999800_12001600	-0.0146	0.678	0.966	no
ENSG00000175643	chr16_11048000_11048600	chr16_12087000_12089600	0.0617	0.0788	0.248	no
ENSG00000175643	chr16_11048000_11048600	chr16_12121800_12122400	-0.0103	0.77	0.966	no
ENSG00000175643	chr16_11048000_11048600	chr16_12126600_12129600	0.0438	0.212	0.543	no
ENSG00000175643	chr16_11048000_11048600	chr16_12173200_12174600	0.0534	0.128	0.365	no
ENSG00000175643	chr16_11048000_11048600	chr16_12181600_12182200	-0.00889	0.8	0.966	no
ENSG00000175643	chr16_11048000_11048600	chr16_12183200_12183800	-0.00513	0.884	0.966	no
ENSG00000179583	chr16_11048000_11048600	chr16_11051400_11052600	-0.0219	0.387	0.862	no
ENSG00000179583	chr16_11048000_11048600	chr16_11057400_11059000	0.00849	0.737	0.966	no
ENSG00000179583	chr16_11048000_11048600	chr16_11059400_11061200	0.0532	0.0354	0.131	no
ENSG00000179583	chr16_11048000_11048600	chr16_11081200_11083800	-0.0108	0.669	0.966	no
ENSG00000179583	chr16_11048000_11048600	chr16_11088800_11090400	0.00776	0.759	0.966	no
ENSG00000179583	chr16_11048000_11048600	chr16_11128600_11129000	-0.0071	0.779	0.966	no
ENSG00000179583	chr16_11048000_11048600	chr16_11145000_11146800	-0.0165	0.515	0.966	no
ENSG00000179583	chr16_11048000_11048600	chr16_11149800_11150400	-0.0101	0.691	0.966	no
ENSG00000179583	chr16_11048000_11048600	chr16_11170000_11173800	0.108	1.96e-05	0.000279	yes
ENSG00000179583	chr16_11048000_11048600	chr16_11174000_11174600	-0.0041	0.871	0.966	no
ENSG00000179583	chr16_11048000_11048600	chr16_11181400_11183000	-0.0109	0.668	0.966	no
ENSG00000179583	chr16_11048000_11048600	chr16_11184800_11189400	0.0774	0.0022	0.0139	yes
ENSG00000179583	chr16_11048000_11048600	chr16_11193400_11195200	0.0264	0.296	0.706	no
ENSG00000179583	chr16_11048000_11048600	chr16_11198200_11200000	0.0701	0.00558	0.0296	yes
ENSG00000179583	chr16_11048000_11048600	chr16_11273400_11273800	0.0555	0.0283	0.109	no
ENSG00000179583	chr16_11048000_11048600	chr16_11274200_11277800	0.0896	0.00039	0.00337	yes
ENSG00000179583	chr16_11048000_11048600	chr16_11294800_11297400	0.0153	0.545	0.966	no
ENSG00000179583	chr16_11048000_11048600	chr16_11299600_11300800	0.0427	0.0917	0.28	no
ENSG00000179583	chr16_11048000_11048600	chr16_11302400_11303200	0.026	0.303	0.719	no
ENSG00000179583	chr16_11048000_11048600	chr16_11317600_11320400	0.065	0.0101	0.0479	yes
ENSG00000179583	chr16_11048000_11048600	chr16_11326600_11327600	0.0677	0.00741	0.0372	yes
ENSG00000179583	chr16_11048000_11048600	chr16_11390800_11394400	0.0784	0.00192	0.0124	yes
ENSG00000179583	chr16_11048000_11048600	chr16_11403600_11404400	0.0396	0.117	0.34	no
ENSG00000179583	chr16_11048000_11048600	chr16_11404800_11406200	0.135	7.93e-08	2.56e-06	yes
ENSG00000179583	chr16_11048000_11048600	chr16_11419200_11420200	0.0543	0.0317	0.12	no
ENSG00000179583	chr16_11048000_11048600	chr16_11421400_11421800	0.0611	0.0157	0.0683	no
ENSG00000179583	chr16_11048000_11048600	chr16_11422400_11422800	0.0178	0.481	0.966	no
ENSG00000179583	chr16_11048000_11048600	chr16_11447800_11450200	0.0543	0.0318	0.12	no
ENSG00000179583	chr16_11048000_11048600	chr16_11455600_11456000	-0.0189	0.455	0.96	no
ENSG00000179583	chr16_11048000_11048600	chr16_11472800_11474000	-0.0312	0.217	0.554	no
ENSG00000179583	chr16_11048000_11048600	chr16_11589200_11589800	0.00362	0.886	0.966	no
ENSG00000179583	chr16_11048000_11048600	chr16_11651400_11652800	-0.0041	0.871	0.966	no
ENSG00000179583	chr16_11048000_11048600	chr16_11654600_11655400	0.072	0.0044	0.0244	yes
ENSG00000179583	chr16_11048000_11048600	chr16_11657400_11658400	-0.00917	0.717	0.966	no
ENSG00000179583	chr16_11048000_11048600	chr16_11666000_11667400	-0.013	0.608	0.966	no
ENSG00000179583	chr16_11048000_11048600	chr16_11670400_11671200	0.0139	0.584	0.966	no
ENSG00000179583	chr16_11048000_11048600	chr16_11715800_11716200	-0.0058	0.819	0.966	no
ENSG00000179583	chr16_11048000_11048600	chr16_11770400_11782000	0.00872	0.73	0.966	no
ENSG00000179583	chr16_11048000_11048600	chr16_11782400_11785800	0.069	0.00631	0.0327	yes
ENSG00000179583	chr16_11048000_11048600	chr16_11800000_11800800	-0.0058	0.819	0.966	no
ENSG00000179583	chr16_11048000_11048600	chr16_11821600_11827600	0.0364	0.15	0.414	no
ENSG00000179583	chr16_11048000_11048600	chr16_11864000_11869800	-0.0109	0.668	0.966	no
ENSG00000179583	chr16_11048000_11048600	chr16_11880000_11883000	0.0897	0.000382	0.00331	yes
ENSG00000179583	chr16_11048000_11048600	chr16_11885200_11886000	-0.00917	0.717	0.966	no
ENSG00000182108	chr16_11048000_11048600	chr16_11051400_11052600	-0.0317	0.57	0.966	no
ENSG00000182108	chr16_11048000_11048600	chr16_11057400_11059000	-0.00481	0.931	0.966	no
ENSG00000182108	chr16_11048000_11048600	chr16_11059400_11061200	0.029	0.603	0.966	no
ENSG00000182108	chr16_11048000_11048600	chr16_11081200_11083800	-0.041	0.462	0.966	no
ENSG00000182108	chr16_11048000_11048600	chr16_11088800_11090400	-0.0212	0.704	0.966	no
ENSG00000182108	chr16_11048000_11048600	chr16_11128600_11129000	-0.00941	0.866	0.966	no
ENSG00000182108	chr16_11048000_11048600	chr16_11145000_11146800	-0.0232	0.677	0.966	no
ENSG00000182108	chr16_11048000_11048600	chr16_11149800_11150400	-0.00941	0.866	0.966	no
ENSG00000182108	chr16_11048000_11048600	chr16_11170000_11173800	0.191	0.00053	0.00433	yes
ENSG00000182108	chr16_11048000_11048600	chr16_11174000_11174600	-0.00941	0.866	0.966	no
ENSG00000182108	chr16_11048000_11048600	chr16_11181400_11183000	-0.00941	0.866	0.966	no
ENSG00000182108	chr16_11048000_11048600	chr16_11184800_11189400	0.118	0.0342	0.128	no
ENSG00000182108	chr16_11048000_11048600	chr16_11193400_11195200	0.129	0.0205	0.0845	no
ENSG00000182108	chr16_11048000_11048600	chr16_11198200_11200000	-0.0422	0.449	0.952	no
ENSG00000182108	chr16_11048000_11048600	chr16_11273400_11273800	0.226	3.89e-05	0.000496	yes
ENSG00000182108	chr16_11048000_11048600	chr16_11274200_11277800	0.0529	0.342	0.788	no
ENSG00000182108	chr16_11048000_11048600	chr16_11294800_11297400	0.0445	0.425	0.919	no
ENSG00000182108	chr16_11048000_11048600	chr16_11299600_11300800	0.072	0.196	0.511	no
ENSG00000182108	chr16_11048000_11048600	chr16_11302400_11303200	-0.0286	0.608	0.966	no
ENSG00000182108	chr16_11048000_11048600	chr16_11317600_11320400	0.113	0.0412	0.148	no
ENSG00000182108	chr16_11048000_11048600	chr16_11326600_11327600	0.0941	0.0907	0.278	no
ENSG00000182108	chr16_11048000_11048600	chr16_11390800_11394400	0.0446	0.424	0.917	no
ENSG00000182108	chr16_11048000_11048600	chr16_11403600_11404400	-0.0269	0.63	0.966	no
ENSG00000182108	chr16_11048000_11048600	chr16_11404800_11406200	0.196	0.000391	0.00337	yes
ENSG00000182108	chr16_11048000_11048600	chr16_11419200_11420200	0.0482	0.388	0.862	no
ENSG00000182108	chr16_11048000_11048600	chr16_11421400_11421800	0.0264	0.636	0.966	no
ENSG00000182108	chr16_11048000_11048600	chr16_11422400_11422800	0.0149	0.79	0.966	no
ENSG00000182108	chr16_11048000_11048600	chr16_11447800_11450200	0.0347	0.534	0.966	no
ENSG00000182108	chr16_11048000_11048600	chr16_11455600_11456000	-0.0232	0.677	0.966	no
ENSG00000182108	chr16_11048000_11048600	chr16_11472800_11474000	-0.0385	0.49	0.966	no
ENSG00000182108	chr16_11048000_11048600	chr16_11589200_11589800	-0.0212	0.704	0.966	no
ENSG00000182108	chr16_11048000_11048600	chr16_11666000_11667400	-0.00941	0.866	0.966	no
ENSG00000182108	chr16_11048000_11048600	chr16_11670400_11671200	-0.0232	0.677	0.966	no
ENSG00000182108	chr16_11048000_11048600	chr16_11715800_11716200	-0.00941	0.866	0.966	no
ENSG00000182108	chr16_11048000_11048600	chr16_11770400_11782000	0.0192	0.731	0.966	no
ENSG00000182108	chr16_11048000_11048600	chr16_11782400_11785800	-0.0269	0.63	0.966	no
ENSG00000182108	chr16_11048000_11048600	chr16_11800000_11800800	-0.0133	0.811	0.966	no
ENSG00000182108	chr16_11048000_11048600	chr16_11821600_11827600	-0.0251	0.652	0.966	no
ENSG00000182108	chr16_11048000_11048600	chr16_11864000_11869800	-0.0133	0.811	0.966	no
ENSG00000182108	chr16_11048000_11048600	chr16_11880000_11883000	0.131	0.0181	0.0766	no
ENSG00000182108	chr16_11048000_11048600	chr16_11885200_11886000	-0.00941	0.866	0.966	no
ENSG00000183454	chr16_11048000_11048600	chr16_11051400_11052600	-0.0165	0.702	0.966	no
ENSG00000183454	chr16_11048000_11048600	chr16_11057400_11059000	-0.0401	0.352	0.804	no
ENSG00000183454	chr16_11048000_11048600	chr16_11059400_11061200	0.0217	0.614	0.966	no
ENSG00000183454	chr16_11048000_11048600	chr16_11081200_11083800	-0.0258	0.55	0.966	no
ENSG00000183454	chr16_11048000_11048600	chr16_11088800_11090400	-0.0187	0.665	0.966	no
ENSG00000183454	chr16_11048000_11048600	chr16_11145000_11146800	-0.00699	0.871	0.966	no
ENSG00000183454	chr16_11048000_11048600	chr16_11149800_11150400	-0.00494	0.909	0.966	no
ENSG00000183454	chr16_11048000_11048600	chr16_11170000_11173800	0.183	1.95e-05	0.000279	yes
ENSG00000183454	chr16_11048000_11048600	chr16_11174000_11174600	-0.00494	0.909	0.966	no
ENSG00000183454	chr16_11048000_11048600	chr16_11181400_11183000	-0.0111	0.797	0.966	no
ENSG00000183454	chr16_11048000_11048600	chr16_11184800_11189400	-0.0258	0.55	0.966	no
ENSG00000183454	chr16_11048000_11048600	chr16_11192600_11193000	-0.00494	0.909	0.966	no
ENSG00000183454	chr16_11048000_11048600	chr16_11193400_11195200	-0.0283	0.512	0.966	no
ENSG00000183454	chr16_11048000_11048600	chr16_11198200_11200000	-0.0328	0.446	0.948	no
ENSG00000183454	chr16_11048000_11048600	chr16_11273400_11273800	-0.00494	0.909	0.966	no
ENSG00000184602	chr16_11048000_11048600	chr16_11051400_11052600	-0.0268	0.623	0.966	no
ENSG00000184602	chr16_11048000_11048600	chr16_11057400_11059000	0.1	0.0651	0.213	no
ENSG00000184602	chr16_11048000_11048600	chr16_11059400_11061200	0.0406	0.456	0.961	no
ENSG00000184602	chr16_11048000_11048600	chr16_11081200_11083800	0.0212	0.697	0.966	no
ENSG00000184602	chr16_11048000_11048600	chr16_11088800_11090400	-0.029	0.595	0.966	no
ENSG00000184602	chr16_11048000_11048600	chr16_11145000_11146800	-0.0244	0.654	0.966	no
ENSG00000184602	chr16_11048000_11048600	chr16_11149800_11150400	-0.0154	0.778	0.966	no
ENSG00000184602	chr16_11048000_11048600	chr16_11170000_11173800	0.159	0.00326	0.0191	yes
ENSG00000184602	chr16_11048000_11048600	chr16_11174000_11174600	-0.0109	0.842	0.966	no
ENSG00000184602	chr16_11048000_11048600	chr16_11181400_11183000	-0.0109	0.842	0.966	no
ENSG00000184602	chr16_11048000_11048600	chr16_11184800_11189400	0.028	0.608	0.966	no
ENSG00000184602	chr16_11048000_11048600	chr16_11193400_11195200	-0.0487	0.372	0.837	no
ENSG00000184602	chr16_11048000_11048600	chr16_11198200_11200000	-0.0539	0.323	0.753	no
ENSG00000184602	chr16_11048000_11048600	chr16_11273400_11273800	-0.0189	0.729	0.966	no
ENSG00000184602	chr16_11048000_11048600	chr16_11274200_11277800	0.0648	0.234	0.588	no
ENSG00000184602	chr16_11048000_11048600	chr16_11294800_11297400	0.0432	0.428	0.922	no
ENSG00000184602	chr16_11048000_11048600	chr16_11299600_11300800	0.0449	0.41	0.897	no
ENSG00000184602	chr16_11048000_11048600	chr16_11302400_11303200	0.0501	0.358	0.813	no
ENSG00000184602	chr16_11048000_11048600	chr16_11317600_11320400	0.121	0.0264	0.104	no
ENSG00000184602	chr16_11048000_11048600	chr16_11326600_11327600	0.056	0.304	0.72	no
ENSG00000184602	chr16_11048000_11048600	chr16_11390800_11394400	0.0698	0.2	0.519	no
ENSG00000184602	chr16_11048000_11048600	chr16_11403600_11404400	0.0401	0.462	0.966	no
ENSG00000184602	chr16_11048000_11048600	chr16_11404800_11406200	-0.0173	0.751	0.966	no
ENSG00000184602	chr16_11048000_11048600	chr16_11419200_11420200	0.0488	0.371	0.835	no
ENSG00000184602	chr16_11048000_11048600	chr16_11421400_11421800	-0.0101	0.854	0.966	no
ENSG00000184602	chr16_11048000_11048600	chr16_11422400_11422800	0.0899	0.0985	0.296	no
ENSG00000184602	chr16_11048000_11048600	chr16_11447800_11450200	-0.05	0.359	0.815	no
ENSG00000184602	chr16_11048000_11048600	chr16_11455600_11456000	-0.029	0.595	0.966	no
ENSG00000184602	chr16_11048000_11048600	chr16_11472800_11474000	0.028	0.608	0.966	no
ENSG00000184602	chr16_11048000_11048600	chr16_11589200_11589800	-0.0348	0.523	0.966	no
ENSG00000184602	chr16_11048000_11048600	chr16_11657400_11658400	0.12	0.0266	0.104	no
ENSG00000184602	chr16_11048000_11048600	chr16_11666000_11667400	-0.0109	0.842	0.966	no
ENSG00000184602	chr16_11048000_11048600	chr16_11670400_11671200	-0.0268	0.623	0.966	no
ENSG00000184602	chr16_11048000_11048600	chr16_11715800_11716200	-0.0109	0.842	0.966	no
ENSG00000184602	chr16_11048000_11048600	chr16_11770400_11782000	-0.0587	0.281	0.677	no
ENSG00000184602	chr16_11048000_11048600	chr16_11782400_11785800	0.0501	0.358	0.813	no
ENSG00000184602	chr16_11048000_11048600	chr16_11800000_11800800	-0.0154	0.778	0.966	no
ENSG00000184602	chr16_11048000_11048600	chr16_11821600_11827600	-0.0244	0.654	0.966	no
ENSG00000184602	chr16_11048000_11048600	chr16_11864000_11869800	-0.0189	0.729	0.966	no
ENSG00000184602	chr16_11048000_11048600	chr16_11880000_11883000	-0.0268	0.623	0.966	no
ENSG00000184602	chr16_11048000_11048600	chr16_11885200_11886000	-0.0218	0.689	0.966	no
ENSG00000184602	chr16_11048000_11048600	chr16_11999800_12001600	-0.0109	0.842	0.966	no
ENSG00000184602	chr16_11048000_11048600	chr16_12087000_12089600	0.103	0.0582	0.195	no
ENSG00000184602	chr16_11048000_11048600	chr16_12121800_12122400	-0.0109	0.842	0.966	no
ENSG00000184602	chr16_11048000_11048600	chr16_12126600_12129600	0.0897	0.0992	0.298	no
ENSG00000184602	chr16_11048000_11048600	chr16_12173200_12174600	-0.0268	0.623	0.966	no
ENSG00000184602	chr16_11048000_11048600	chr16_12181600_12182200	-0.0189	0.729	0.966	no
ENSG00000184602	chr16_11048000_11048600	chr16_12411000_12411400	-0.0109	0.842	0.966	no
ENSG00000184602	chr16_11048000_11048600	chr16_12417000_12417600	-0.0268	0.623	0.966	no
ENSG00000184602	chr16_11048000_11048600	chr16_12442000_12443000	-0.0189	0.729	0.966	no
ENSG00000184602	chr16_11048000_11048600	chr16_12500800_12501200	-0.0218	0.689	0.966	no
ENSG00000184602	chr16_11048000_11048600	chr16_12553000_12554000	0.0626	0.251	0.62	no
ENSG00000184602	chr16_11048000_11048600	chr16_12628600_12635200	0.00975	0.858	0.966	no
ENSG00000184602	chr16_11048000_11048600	chr16_12636200_12639800	0.0501	0.358	0.813	no
ENSG00000184602	chr16_11048000_11048600	chr16_12641200_12643000	0.12	0.0272	0.106	no
ENSG00000185338	chr16_11048000_11048600	chr16_11051400_11052600	-0.0182	0.721	0.966	no
ENSG00000185338	chr16_11048000_11048600	chr16_11057400_11059000	0.0662	0.193	0.505	no
ENSG00000185338	chr16_11048000_11048600	chr16_11059400_11061200	0.138	0.00642	0.0332	yes
ENSG00000185338	chr16_11048000_11048600	chr16_11081200_11083800	0.13	0.0102	0.0483	yes
ENSG00000185338	chr16_11048000_11048600	chr16_11088800_11090400	-0.0236	0.643	0.966	no
ENSG00000185338	chr16_11048000_11048600	chr16_11145000_11146800	-0.0182	0.721	0.966	no
ENSG00000185338	chr16_11048000_11048600	chr16_11170000_11173800	0.054	0.288	0.691	no
ENSG00000185338	chr16_11048000_11048600	chr16_11174000_11174600	-0.00738	0.885	0.966	no
ENSG00000185338	chr16_11048000_11048600	chr16_11181400_11183000	-0.0104	0.838	0.966	no
ENSG00000185338	chr16_11048000_11048600	chr16_11184800_11189400	0.0738	0.147	0.407	no
ENSG00000185338	chr16_11048000_11048600	chr16_11193400_11195200	-0.0291	0.568	0.966	no
ENSG00000185338	chr16_11048000_11048600	chr16_11198200_11200000	0.0482	0.344	0.79	no
ENSG00000185338	chr16_11048000_11048600	chr16_11273400_11273800	-0.0104	0.838	0.966	no
ENSG00000185338	chr16_11048000_11048600	chr16_11274200_11277800	0.0525	0.303	0.718	no
ENSG00000185338	chr16_11048000_11048600	chr16_11294800_11297400	0.166	0.00106	0.00763	yes
ENSG00000185338	chr16_11048000_11048600	chr16_11299600_11300800	-0.0301	0.555	0.966	no
ENSG00000185338	chr16_11048000_11048600	chr16_11302400_11303200	0.0845	0.0965	0.292	no
ENSG00000185338	chr16_11048000_11048600	chr16_11317600_11320400	-0.0464	0.362	0.821	no
ENSG00000185338	chr16_11048000_11048600	chr16_11326600_11327600	-0.032	0.53	0.966	no
ENSG00000185338	chr16_11048000_11048600	chr16_11390800_11394400	0.0742	0.144	0.402	no
ENSG00000185338	chr16_11048000_11048600	chr16_11403600_11404400	0.0788	0.121	0.349	no
ENSG00000185338	chr16_11048000_11048600	chr16_11404800_11406200	0.0858	0.0915	0.279	no
ENSG00000185338	chr16_11048000_11048600	chr16_11419200_11420200	-0.0301	0.555	0.966	no
ENSG00000185338	chr16_11048000_11048600	chr16_11421400_11421800	0.103	0.0428	0.153	no
ENSG00000185338	chr16_11048000_11048600	chr16_11422400_11422800	0.151	0.0029	0.0174	yes
ENSG00000185338	chr16_11048000_11048600	chr16_11447800_11450200	0.0277	0.586	0.966	no
ENSG00000185338	chr16_11048000_11048600	chr16_11455600_11456000	-0.0128	0.801	0.966	no
ENSG00000185338	chr16_11048000_11048600	chr16_11472800_11474000	0.065	0.202	0.523	no
ENSG00000185338	chr16_11048000_11048600	chr16_11589200_11589800	0.0981	0.0534	0.182	no
ENSG00000185338	chr16_11048000_11048600	chr16_11651400_11652800	-0.00738	0.885	0.966	no
ENSG00000185338	chr16_11048000_11048600	chr16_11654600_11655400	0.35	1.2e-12	1.39e-10	yes
ENSG00000185338	chr16_11048000_11048600	chr16_11657400_11658400	-0.00738	0.885	0.966	no
ENSG00000185338	chr16_11048000_11048600	chr16_11666000_11667400	-0.00738	0.885	0.966	no
ENSG00000185338	chr16_11048000_11048600	chr16_11670400_11671200	-0.0182	0.721	0.966	no
ENSG00000185338	chr16_11048000_11048600	chr16_11715800_11716200	-0.0104	0.838	0.966	no
ENSG00000185338	chr16_11048000_11048600	chr16_11770400_11782000	-0.042	0.409	0.895	no
ENSG00000185338	chr16_11048000_11048600	chr16_11782400_11785800	0.0909	0.0738	0.236	no
ENSG00000185338	chr16_11048000_11048600	chr16_11821600_11827600	0.0981	0.0534	0.182	no
ENSG00000185338	chr16_11048000_11048600	chr16_11880000_11883000	-0.0166	0.745	0.966	no
ENSG00000185338	chr16_11048000_11048600	chr16_11999800_12001600	-0.0148	0.771	0.966	no
ENSG00000185338	chr16_11048000_11048600	chr16_12087000_12089600	-0.0148	0.771	0.966	no
ENSG00000185338	chr16_11048000_11048600	chr16_12121800_12122400	-0.00738	0.885	0.966	no
ENSG00000185338	chr16_11048000_11048600	chr16_12126600_12129600	-0.0148	0.771	0.966	no
ENSG00000185338	chr16_11048000_11048600	chr16_12173200_12174600	-0.0148	0.771	0.966	no
ENSG00000185338	chr16_11048000_11048600	chr16_12181600_12182200	-0.0104	0.838	0.966	no
ENSG00000185338	chr16_11048000_11048600	chr16_12183200_12183800	-0.0148	0.771	0.966	no
ENSG00000188897	chr16_11048000_11048600	chr16_11051400_11052600	-0.0195	0.657	0.966	no
ENSG00000188897	chr16_11048000_11048600	chr16_11057400_11059000	0.0175	0.69	0.966	no
ENSG00000188897	chr16_11048000_11048600	chr16_11059400_11061200	-0.0128	0.77	0.966	no
ENSG00000188897	chr16_11048000_11048600	chr16_11081200_11083800	0.0276	0.53	0.966	no
ENSG00000188897	chr16_11048000_11048600	chr16_11088800_11090400	-0.0262	0.551	0.966	no
ENSG00000188897	chr16_11048000_11048600	chr16_11128600_11129000	-0.00645	0.883	0.966	no
ENSG00000188897	chr16_11048000_11048600	chr16_11145000_11146800	-0.0184	0.676	0.966	no
ENSG00000188897	chr16_11048000_11048600	chr16_11149800_11150400	-0.0112	0.799	0.966	no
ENSG00000188897	chr16_11048000_11048600	chr16_11170000_11173800	0.0696	0.113	0.33	no
ENSG00000188897	chr16_11048000_11048600	chr16_11174000_11174600	-0.00645	0.883	0.966	no
ENSG00000188897	chr16_11048000_11048600	chr16_11181400_11183000	-0.00913	0.835	0.966	no
ENSG00000188897	chr16_11048000_11048600	chr16_11184800_11189400	0.0783	0.0746	0.237	no
ENSG00000188897	chr16_11048000_11048600	chr16_11192600_11193000	-0.00645	0.883	0.966	no
ENSG00000188897	chr16_11048000_11048600	chr16_11193400_11195200	0.0314	0.476	0.966	no
ENSG00000188897	chr16_11048000_11048600	chr16_11198200_11200000	0.0166	0.707	0.966	no
ENSG00000188897	chr16_11048000_11048600	chr16_11273400_11273800	-0.00645	0.883	0.966	no
ENSG00000188897	chr16_11048000_11048600	chr16_11274200_11277800	0.0595	0.176	0.469	no
ENSG00000188897	chr16_11048000_11048600	chr16_11294800_11297400	0.0596	0.175	0.467	no
ENSG00000188897	chr16_11048000_11048600	chr16_11299600_11300800	0.185	2.17e-05	0.000305	yes
ENSG00000188897	chr16_11048000_11048600	chr16_11302400_11303200	0.129	0.00331	0.0194	yes
ENSG00000188897	chr16_11048000_11048600	chr16_11317600_11320400	0.0306	0.487	0.966	no
ENSG00000188897	chr16_11048000_11048600	chr16_11326600_11327600	0.0355	0.419	0.91	no
ENSG00000188897	chr16_11048000_11048600	chr16_11390800_11394400	0.0607	0.167	0.451	no
ENSG00000188897	chr16_11048000_11048600	chr16_11403600_11404400	0.0355	0.419	0.91	no
ENSG00000188897	chr16_11048000_11048600	chr16_11404800_11406200	-0.00262	0.953	0.967	no
ENSG00000188897	chr16_11048000_11048600	chr16_11419200_11420200	0.0529	0.228	0.577	no
ENSG00000188897	chr16_11048000_11048600	chr16_11421400_11421800	0.00439	0.921	0.966	no
ENSG00000188897	chr16_11048000_11048600	chr16_11422400_11422800	0.00888	0.84	0.966	no
ENSG00000188897	chr16_11048000_11048600	chr16_11447800_11450200	0.0614	0.162	0.44	no
ENSG00000188897	chr16_11048000_11048600	chr16_11455600_11456000	-0.0226	0.607	0.966	no
ENSG00000188897	chr16_11048000_11048600	chr16_11472800_11474000	0.0194	0.658	0.966	no
ENSG00000188897	chr16_11048000_11048600	chr16_11589200_11589800	-0.027	0.539	0.966	no
ENSG00000188897	chr16_11048000_11048600	chr16_11651400_11652800	-0.00645	0.883	0.966	no
ENSG00000188897	chr16_11048000_11048600	chr16_11654600_11655400	-0.00645	0.883	0.966	no
ENSG00000188897	chr16_11048000_11048600	chr16_11657400_11658400	-0.00913	0.835	0.966	no
ENSG00000188897	chr16_11048000_11048600	chr16_11666000_11667400	-0.00645	0.883	0.966	no
ENSG00000188897	chr16_11048000_11048600	chr16_11670400_11671200	-0.0159	0.718	0.966	no
ENSG00000188897	chr16_11048000_11048600	chr16_11715800_11716200	-0.00645	0.883	0.966	no
ENSG00000188897	chr16_11048000_11048600	chr16_11770400_11782000	-0.00535	0.903	0.966	no
ENSG00000188897	chr16_11048000_11048600	chr16_11782400_11785800	0.0481	0.273	0.663	no
ENSG00000188897	chr16_11048000_11048600	chr16_11800000_11800800	-0.00913	0.835	0.966	no
ENSG00000188897	chr16_11048000_11048600	chr16_11821600_11827600	-0.0216	0.623	0.966	no
ENSG00000188897	chr16_11048000_11048600	chr16_11864000_11869800	-0.00913	0.835	0.966	no
ENSG00000188897	chr16_11048000_11048600	chr16_11880000_11883000	0.0664	0.13	0.37	no
ENSG00000188897	chr16_11048000_11048600	chr16_11885200_11886000	-0.00645	0.883	0.966	no
ENSG00000188897	chr16_11048000_11048600	chr16_11999800_12001600	-0.0129	0.768	0.966	no
ENSG00000188897	chr16_11048000_11048600	chr16_12087000_12089600	-0.0216	0.623	0.966	no
ENSG00000188897	chr16_11048000_11048600	chr16_12121800_12122400	-0.00913	0.835	0.966	no
ENSG00000188897	chr16_11048000_11048600	chr16_12126600_12129600	0.0713	0.105	0.311	no
ENSG00000188897	chr16_11048000_11048600	chr16_12173200_12174600	0.0713	0.105	0.311	no
ENSG00000188897	chr16_11048000_11048600	chr16_12183200_12183800	-0.0129	0.768	0.966	no
ENSG00000188897	chr16_11048000_11048600	chr16_12411000_12411400	-0.00913	0.835	0.966	no
ENSG00000188897	chr16_11048000_11048600	chr16_12417000_12417600	-0.0129	0.768	0.966	no
ENSG00000188897	chr16_11048000_11048600	chr16_12442000_12443000	-0.0112	0.799	0.966	no
ENSG00000188897	chr16_11048000_11048600	chr16_12497600_12499600	-0.00645	0.883	0.966	no
ENSG00000188897	chr16_11048000_11048600	chr16_12500800_12501200	0.164	0.00017	0.0017	yes
ENSG00000188897	chr16_11048000_11048600	chr16_12553000_12554000	-0.0195	0.657	0.966	no
ENSG00000189067	chr16_11048000_11048600	chr16_11051400_11052600	-5.24e-05	0.998	0.998	no
ENSG00000189067	chr16_11048000_11048600	chr16_11057400_11059000	0.0552	0.00203	0.013	yes
ENSG00000189067	chr16_11048000_11048600	chr16_11059400_11061200	0.0645	0.00031	0.00279	yes
ENSG00000189067	chr16_11048000_11048600	chr16_11081200_11083800	0.0238	0.183	0.485	no
ENSG00000189067	chr16_11048000_11048600	chr16_11088800_11090400	-0.0184	0.303	0.719	no
ENSG00000189067	chr16_11048000_11048600	chr16_11128600_11129000	-0.00493	0.783	0.966	no
ENSG00000189067	chr16_11048000_11048600	chr16_11145000_11146800	-0.0133	0.457	0.962	no
ENSG00000189067	chr16_11048000_11048600	chr16_11149800_11150400	0.0368	0.0395	0.143	no
ENSG00000189067	chr16_11048000_11048600	chr16_11170000_11173800	0.0648	0.000291	0.00264	yes
ENSG00000189067	chr16_11048000_11048600	chr16_11174000_11174600	-0.00246	0.891	0.966	no
ENSG00000189067	chr16_11048000_11048600	chr16_11181400_11183000	-0.00493	0.783	0.966	no
ENSG00000189067	chr16_11048000_11048600	chr16_11184800_11189400	0.0557	0.00183	0.012	yes
ENSG00000189067	chr16_11048000_11048600	chr16_11192600_11193000	-0.00427	0.812	0.966	no
ENSG00000189067	chr16_11048000_11048600	chr16_11193400_11195200	0.0241	0.177	0.472	no
ENSG00000189067	chr16_11048000_11048600	chr16_11198200_11200000	0.049	0.00618	0.0322	no
ENSG00000189067	chr16_11048000_11048600	chr16_11273400_11273800	0.0247	0.167	0.45	no
ENSG00000189067	chr16_11048000_11048600	chr16_11274200_11277800	0.0706	7.87e-05	0.000894	yes
ENSG00000189067	chr16_11048000_11048600	chr16_11294800_11297400	0.019	0.288	0.691	no
ENSG00000189067	chr16_11048000_11048600	chr16_11299600_11300800	0.0467	0.00909	0.0439	no
ENSG00000189067	chr16_11048000_11048600	chr16_11302400_11303200	0.012	0.503	0.966	no
ENSG00000189067	chr16_11048000_11048600	chr16_11317600_11320400	0.0421	0.0187	0.0785	no
ENSG00000189067	chr16_11048000_11048600	chr16_11326600_11327600	0.0249	0.164	0.445	no
ENSG00000189067	chr16_11048000_11048600	chr16_11390800_11394400	0.113	2.73e-10	1.78e-08	yes
ENSG00000189067	chr16_11048000_11048600	chr16_11403600_11404400	0.0357	0.0461	0.162	no
ENSG00000189067	chr16_11048000_11048600	chr16_11404800_11406200	0.0786	1.1e-05	0.000173	yes
ENSG00000189067	chr16_11048000_11048600	chr16_11419200_11420200	0.059	0.000968	0.0071	yes
ENSG00000189067	chr16_11048000_11048600	chr16_11421400_11421800	0.0572	0.00139	0.00957	yes
ENSG00000189067	chr16_11048000_11048600	chr16_11422400_11422800	0.0481	0.00721	0.0364	no
ENSG00000189067	chr16_11048000_11048600	chr16_11447800_11450200	0.0889	6.41e-07	1.54e-05	yes
ENSG00000189067	chr16_11048000_11048600	chr16_11455600_11456000	-0.0161	0.37	0.833	no
ENSG00000189067	chr16_11048000_11048600	chr16_11472800_11474000	0.0304	0.0897	0.275	no
ENSG00000189067	chr16_11048000_11048600	chr16_11589200_11589800	0.0214	0.232	0.585	no
ENSG00000189067	chr16_11048000_11048600	chr16_11651400_11652800	-0.00246	0.891	0.966	no
ENSG00000189067	chr16_11048000_11048600	chr16_11654600_11655400	0.0681	0.000139	0.00143	yes
ENSG00000189067	chr16_11048000_11048600	chr16_11657400_11658400	-0.0078	0.663	0.966	no
ENSG00000189067	chr16_11048000_11048600	chr16_11666000_11667400	-0.00818	0.648	0.966	no
ENSG00000189067	chr16_11048000_11048600	chr16_11670400_11671200	0.00955	0.594	0.966	no
ENSG00000189067	chr16_11048000_11048600	chr16_11715800_11716200	0.0399	0.0256	0.101	no
ENSG00000189067	chr16_11048000_11048600	chr16_11770400_11782000	0.000592	0.974	0.977	no
ENSG00000189067	chr16_11048000_11048600	chr16_11782400_11785800	0.0348	0.0517	0.177	no
ENSG00000189067	chr16_11048000_11048600	chr16_11800000_11800800	-0.00889	0.619	0.966	no
ENSG00000189067	chr16_11048000_11048600	chr16_11821600_11827600	-0.00167	0.926	0.966	no
ENSG00000189067	chr16_11048000_11048600	chr16_11864000_11869800	0.0221	0.218	0.556	no
ENSG00000189067	chr16_11048000_11048600	chr16_11880000_11883000	0.0687	0.000122	0.00129	yes
ENSG00000189067	chr16_11048000_11048600	chr16_11885200_11886000	0.0481	0.00715	0.0361	no
ENSG00000189067	chr16_11048000_11048600	chr16_11999800_12001600	0.0279	0.118	0.343	no
ENSG00000189067	chr16_11048000_11048600	chr16_12087000_12089600	0.0529	0.00308	0.0183	yes
ENSG00000189067	chr16_11048000_11048600	chr16_12121800_12122400	0.0591	0.000961	0.00706	yes
ENSG00000189067	chr16_11048000_11048600	chr16_12126600_12129600	0.0407	0.0231	0.093	no
ENSG00000189067	chr16_11048000_11048600	chr16_12173200_12174600	0.00842	0.638	0.966	no
ENSG00000189067	chr16_11048000_11048600	chr16_12181600_12182200	-0.00652	0.716	0.966	no
ENSG00000189067	chr16_11048000_11048600	chr16_12183200_12183800	-0.00923	0.606	0.966	no
ENSG00000189067	chr16_11048000_11048600	chr16_12411000_12411400	-0.00604	0.736	0.966	no
ENSG00000189067	chr16_11048000_11048600	chr16_12417000_12417600	-0.0118	0.508	0.966	no
ENSG00000189067	chr16_11048000_11048600	chr16_12442000_12443000	0.0197	0.27	0.657	no
ENSG00000189067	chr16_11048000_11048600	chr16_12497600_12499600	-0.00493	0.783	0.966	no
ENSG00000189067	chr16_11048000_11048600	chr16_12500800_12501200	0.0384	0.0319	0.121	no
ENSG00000189067	chr16_11048000_11048600	chr16_12553000_12554000	0.00686	0.702	0.966	no
ENSG00000189067	chr16_11048000_11048600	chr16_12628600_12635200	0.0799	7.77e-06	0.000128	yes
ENSG00000189067	chr16_11048000_11048600	chr16_12636200_12639800	0.0566	0.00155	0.0105	yes
ENSG00000189067	chr16_11048000_11048600	chr16_12641200_12643000	0.0161	0.369	0.832	no
ENSG00000038532	chr16_11051400_11052600	chr16_11057400_11059000	0.0421	0.000416	0.00355	no
ENSG00000038532	chr16_11051400_11052600	chr16_11059400_11061200	0.041	0.000595	0.00476	no
ENSG00000038532	chr16_11051400_11052600	chr16_11081200_11083800	-0.00959	0.422	0.914	no
ENSG00000038532	chr16_11051400_11052600	chr16_11088800_11090400	0.016	0.181	0.48	no
ENSG00000038532	chr16_11051400_11052600	chr16_11128600_11129000	0.026	0.0293	0.113	no
ENSG00000038532	chr16_11051400_11052600	chr16_11145000_11146800	0.0387	0.00118	0.00833	no
ENSG00000038532	chr16_11051400_11052600	chr16_11149800_11150400	-0.0058	0.627	0.966	no
ENSG00000038532	chr16_11051400_11052600	chr16_11170000_11173800	0.0302	0.0113	0.0524	no
ENSG00000038532	chr16_11051400_11052600	chr16_11174000_11174600	-0.00236	0.843	0.966	no
ENSG00000038532	chr16_11051400_11052600	chr16_11181400_11183000	-0.0073	0.541	0.966	no
ENSG00000038532	chr16_11051400_11052600	chr16_11184800_11189400	0.0167	0.161	0.437	no
ENSG00000038532	chr16_11051400_11052600	chr16_11192600_11193000	-0.00334	0.779	0.966	no
ENSG00000038532	chr16_11051400_11052600	chr16_11193400_11195200	0.0401	0.000788	0.006	no
ENSG00000038532	chr16_11051400_11052600	chr16_11198200_11200000	0.0509	2.02e-05	0.000286	yes
ENSG00000038532	chr16_11051400_11052600	chr16_11273400_11273800	0.0107	0.37	0.834	no
ENSG00000038532	chr16_11051400_11052600	chr16_11274200_11277800	0.0204	0.0872	0.269	no
ENSG00000038532	chr16_11051400_11052600	chr16_11294800_11297400	0.0168	0.159	0.434	no
ENSG00000038532	chr16_11051400_11052600	chr16_11299600_11300800	0.0257	0.0313	0.119	no
ENSG00000038532	chr16_11051400_11052600	chr16_11302400_11303200	0.00833	0.486	0.966	no
ENSG00000038532	chr16_11051400_11052600	chr16_11317600_11320400	0.0278	0.0198	0.0823	no
ENSG00000038532	chr16_11051400_11052600	chr16_11326600_11327600	0.0342	0.00415	0.0233	no
ENSG00000038532	chr16_11051400_11052600	chr16_11390800_11394400	0.0313	0.00876	0.0426	no
ENSG00000038532	chr16_11051400_11052600	chr16_11403600_11404400	0.0429	0.000324	0.00289	no
ENSG00000038532	chr16_11051400_11052600	chr16_11404800_11406200	0.0213	0.0745	0.237	no
ENSG00000038532	chr16_11051400_11052600	chr16_11419200_11420200	0.0225	0.0595	0.198	no
ENSG00000038532	chr16_11051400_11052600	chr16_11421400_11421800	0.0119	0.319	0.747	no
ENSG00000038532	chr16_11051400_11052600	chr16_11422400_11422800	0.0154	0.196	0.512	no
ENSG00000038532	chr16_11051400_11052600	chr16_11447800_11450200	0.00604	0.613	0.966	no
ENSG00000038532	chr16_11051400_11052600	chr16_11455600_11456000	0.0218	0.0677	0.22	no
ENSG00000038532	chr16_11051400_11052600	chr16_11472800_11474000	0.0249	0.0373	0.137	no
ENSG00000038532	chr16_11051400_11052600	chr16_11589200_11589800	0.0225	0.0592	0.197	no
ENSG00000038532	chr16_11051400_11052600	chr16_11651400_11652800	-0.00374	0.754	0.966	no
ENSG00000038532	chr16_11051400_11052600	chr16_11654600_11655400	0.0207	0.0833	0.259	no
ENSG00000038532	chr16_11051400_11052600	chr16_11657400_11658400	-0.00749	0.531	0.966	no
ENSG00000038532	chr16_11051400_11052600	chr16_11666000_11667400	-0.00837	0.483	0.966	no
ENSG00000038532	chr16_11051400_11052600	chr16_11670400_11671200	-0.0043	0.719	0.966	no
ENSG00000038532	chr16_11051400_11052600	chr16_11715800_11716200	0.0151	0.207	0.534	no
ENSG00000038532	chr16_11051400_11052600	chr16_11770400_11782000	0.0236	0.0482	0.168	no
ENSG00000038532	chr16_11051400_11052600	chr16_11782400_11785800	0.0132	0.269	0.656	no
ENSG00000038532	chr16_11051400_11052600	chr16_11800000_11800800	0.0353	0.0031	0.0183	no
ENSG00000038532	chr16_11051400_11052600	chr16_11821600_11827600	0.000669	0.955	0.968	no
ENSG00000038532	chr16_11051400_11052600	chr16_11864000_11869800	0.00517	0.665	0.966	no
ENSG00000038532	chr16_11051400_11052600	chr16_11880000_11883000	0.0237	0.047	0.164	no
ENSG00000038532	chr16_11051400_11052600	chr16_11885200_11886000	0.0384	0.00128	0.00891	no
ENSG00000038532	chr16_11051400_11052600	chr16_11999800_12001600	0.0195	0.102	0.304	no
ENSG00000103274	chr16_11051400_11052600	chr16_11057400_11059000	0.0726	0.123	0.353	no
ENSG00000103274	chr16_11051400_11052600	chr16_11059400_11061200	0.0144	0.76	0.966	no
ENSG00000103274	chr16_11051400_11052600	chr16_11081200_11083800	-0.0228	0.628	0.966	no
ENSG00000103274	chr16_11051400_11052600	chr16_11088800_11090400	-0.0155	0.742	0.966	no
ENSG00000103274	chr16_11051400_11052600	chr16_11128600_11129000	0.406	1.92e-19	7.24e-17	yes
ENSG00000103274	chr16_11051400_11052600	chr16_11145000_11146800	0.131	0.00515	0.0277	yes
ENSG00000103274	chr16_11051400_11052600	chr16_11149800_11150400	-0.00944	0.841	0.966	no
ENSG00000103274	chr16_11051400_11052600	chr16_11170000_11173800	0.0857	0.0682	0.221	no
ENSG00000103274	chr16_11051400_11052600	chr16_11174000_11174600	-0.00544	0.908	0.966	no
ENSG00000103274	chr16_11051400_11052600	chr16_11181400_11183000	-0.0077	0.87	0.966	no
ENSG00000103274	chr16_11051400_11052600	chr16_11184800_11189400	0.0505	0.283	0.681	no
ENSG00000103274	chr16_11051400_11052600	chr16_11193400_11195200	-0.0279	0.553	0.966	no
ENSG00000103274	chr16_11051400_11052600	chr16_11198200_11200000	0.149	0.00144	0.0098	yes
ENSG00000103274	chr16_11051400_11052600	chr16_11273400_11273800	0.195	2.74e-05	0.00037	yes
ENSG00000103274	chr16_11051400_11052600	chr16_11274200_11277800	0.0726	0.123	0.353	no
ENSG00000103274	chr16_11051400_11052600	chr16_11294800_11297400	0.0469	0.319	0.747	no
ENSG00000103274	chr16_11051400_11052600	chr16_11299600_11300800	0.0788	0.0937	0.285	no
ENSG00000103274	chr16_11051400_11052600	chr16_11302400_11303200	0.107	0.0223	0.0906	no
ENSG00000103274	chr16_11051400_11052600	chr16_11317600_11320400	0.0907	0.0534	0.182	no
ENSG00000103274	chr16_11051400_11052600	chr16_11326600_11327600	0.158	0.000719	0.00556	yes
ENSG00000103274	chr16_11051400_11052600	chr16_11390800_11394400	0.133	0.00467	0.0256	yes
ENSG00000103274	chr16_11051400_11052600	chr16_11403600_11404400	0.154	0.00103	0.00748	yes
ENSG00000103274	chr16_11051400_11052600	chr16_11404800_11406200	0.1	0.0329	0.124	no
ENSG00000103274	chr16_11051400_11052600	chr16_11419200_11420200	0.0486	0.301	0.714	no
ENSG00000103274	chr16_11051400_11052600	chr16_11421400_11421800	0.0308	0.512	0.966	no
ENSG00000103274	chr16_11051400_11052600	chr16_11422400_11422800	-0.035	0.457	0.962	no
ENSG00000103274	chr16_11051400_11052600	chr16_11447800_11450200	0.125	0.00791	0.0392	yes
ENSG00000103274	chr16_11051400_11052600	chr16_11455600_11456000	-0.0165	0.727	0.966	no
ENSG00000103274	chr16_11051400_11052600	chr16_11472800_11474000	0.0589	0.211	0.541	no
ENSG00000103274	chr16_11051400_11052600	chr16_11589200_11589800	0.278	1.75e-09	9.2e-08	yes
ENSG00000103274	chr16_11051400_11052600	chr16_11651400_11652800	-0.00544	0.908	0.966	no
ENSG00000103274	chr16_11051400_11052600	chr16_11654600_11655400	-0.00544	0.908	0.966	no
ENSG00000103274	chr16_11051400_11052600	chr16_11657400_11658400	-0.00544	0.908	0.966	no
ENSG00000103274	chr16_11051400_11052600	chr16_11666000_11667400	-0.0077	0.87	0.966	no
ENSG00000103274	chr16_11051400_11052600	chr16_11670400_11671200	-0.0122	0.795	0.966	no
ENSG00000103274	chr16_11051400_11052600	chr16_11715800_11716200	-0.00544	0.908	0.966	no
ENSG00000103274	chr16_11051400_11052600	chr16_11770400_11782000	0.236	3.55e-07	9.28e-06	yes
ENSG00000103274	chr16_11051400_11052600	chr16_11782400_11785800	-0.0165	0.727	0.966	no
ENSG00000103274	chr16_11051400_11052600	chr16_11800000_11800800	-0.00944	0.841	0.966	no
ENSG00000103274	chr16_11051400_11052600	chr16_11821600_11827600	-0.0165	0.727	0.966	no
ENSG00000103342	chr16_11051400_11052600	chr16_11057400_11059000	0.0555	0.00079	0.00601	yes
ENSG00000103342	chr16_11051400_11052600	chr16_11059400_11061200	0.0471	0.00441	0.0245	no
ENSG00000103342	chr16_11051400_11052600	chr16_11081200_11083800	-0.0039	0.814	0.966	no
ENSG00000103342	chr16_11051400_11052600	chr16_11088800_11090400	0.0372	0.0246	0.0978	no
ENSG00000103342	chr16_11051400_11052600	chr16_11128600_11129000	0.0708	1.8e-05	0.00026	yes
ENSG00000103342	chr16_11051400_11052600	chr16_11145000_11146800	0.0578	0.000467	0.0039	yes
ENSG00000103342	chr16_11051400_11052600	chr16_11149800_11150400	-0.00647	0.696	0.966	no
ENSG00000103342	chr16_11051400_11052600	chr16_11170000_11173800	0.0577	0.000481	0.004	yes
ENSG00000103342	chr16_11051400_11052600	chr16_11174000_11174600	-0.00305	0.854	0.966	no
ENSG00000103342	chr16_11051400_11052600	chr16_11181400_11183000	-0.00647	0.696	0.966	no
ENSG00000103342	chr16_11051400_11052600	chr16_11184800_11189400	0.015	0.364	0.825	no
ENSG00000103342	chr16_11051400_11052600	chr16_11192600_11193000	-0.00215	0.896	0.966	no
ENSG00000103342	chr16_11051400_11052600	chr16_11193400_11195200	0.0363	0.0282	0.109	no
ENSG00000103342	chr16_11051400_11052600	chr16_11198200_11200000	0.0701	2.23e-05	0.000311	yes
ENSG00000103342	chr16_11051400_11052600	chr16_11273400_11273800	0.0341	0.0394	0.143	no
ENSG00000103342	chr16_11051400_11052600	chr16_11274200_11277800	0.0074	0.655	0.966	no
ENSG00000103342	chr16_11051400_11052600	chr16_11294800_11297400	0.0674	4.55e-05	0.000566	yes
ENSG00000103342	chr16_11051400_11052600	chr16_11299600_11300800	0.0267	0.106	0.314	no
ENSG00000103342	chr16_11051400_11052600	chr16_11302400_11303200	0.013	0.433	0.929	no
ENSG00000103342	chr16_11051400_11052600	chr16_11317600_11320400	0.0461	0.00533	0.0285	no
ENSG00000103342	chr16_11051400_11052600	chr16_11326600_11327600	0.0562	0.000668	0.00524	yes
ENSG00000103342	chr16_11051400_11052600	chr16_11390800_11394400	0.0196	0.236	0.591	no
ENSG00000103342	chr16_11051400_11052600	chr16_11403600_11404400	0.046	0.00538	0.0287	no
ENSG00000103342	chr16_11051400_11052600	chr16_11404800_11406200	0.023	0.164	0.445	no
ENSG00000103342	chr16_11051400_11052600	chr16_11419200_11420200	0.0348	0.0354	0.131	no
ENSG00000103342	chr16_11051400_11052600	chr16_11421400_11421800	-0.0101	0.54	0.966	no
ENSG00000103342	chr16_11051400_11052600	chr16_11422400_11422800	0.00335	0.839	0.966	no
ENSG00000103342	chr16_11051400_11052600	chr16_11447800_11450200	0.0227	0.169	0.456	no
ENSG00000103342	chr16_11051400_11052600	chr16_11455600_11456000	0.0034	0.837	0.966	no
ENSG00000103342	chr16_11051400_11052600	chr16_11472800_11474000	0.0428	0.00964	0.046	no
ENSG00000103342	chr16_11051400_11052600	chr16_11589200_11589800	0.031	0.0611	0.203	no
ENSG00000103342	chr16_11051400_11052600	chr16_11651400_11652800	-0.00482	0.771	0.966	no
ENSG00000103342	chr16_11051400_11052600	chr16_11654600_11655400	-0.0061	0.712	0.966	no
ENSG00000103342	chr16_11051400_11052600	chr16_11657400_11658400	-0.00682	0.68	0.966	no
ENSG00000103342	chr16_11051400_11052600	chr16_11666000_11667400	-0.00863	0.602	0.966	no
ENSG00000103342	chr16_11051400_11052600	chr16_11670400_11671200	-0.0145	0.38	0.849	no
ENSG00000103342	chr16_11051400_11052600	chr16_11715800_11716200	0.0281	0.0893	0.274	no
ENSG00000103342	chr16_11051400_11052600	chr16_11770400_11782000	0.0404	0.0144	0.0637	no
ENSG00000103342	chr16_11051400_11052600	chr16_11782400_11785800	0.00185	0.911	0.966	no
ENSG00000103342	chr16_11051400_11052600	chr16_11800000_11800800	0.0396	0.0166	0.0713	no
ENSG00000103342	chr16_11051400_11052600	chr16_11821600_11827600	-0.0164	0.322	0.752	no
ENSG00000103342	chr16_11051400_11052600	chr16_11864000_11869800	-0.00807	0.626	0.966	no
ENSG00000103342	chr16_11051400_11052600	chr16_11880000_11883000	0.0405	0.0142	0.0629	no
ENSG00000103342	chr16_11051400_11052600	chr16_11885200_11886000	0.0396	0.0166	0.0713	no
ENSG00000103342	chr16_11051400_11052600	chr16_11999800_12001600	0.0437	0.00827	0.0407	no
ENSG00000103342	chr16_11051400_11052600	chr16_12087000_12089600	0.0327	0.0478	0.166	no
ENSG00000103342	chr16_11051400_11052600	chr16_12121800_12122400	0.0318	0.0542	0.184	no
ENSG00000103342	chr16_11051400_11052600	chr16_12126600_12129600	0.000561	0.973	0.977	no
ENSG00000103342	chr16_11051400_11052600	chr16_12173200_12174600	0.0479	0.00377	0.0215	no
ENSG00000103342	chr16_11051400_11052600	chr16_12181600_12182200	-0.00682	0.68	0.966	no
ENSG00000103342	chr16_11051400_11052600	chr16_12183200_12183800	-0.00966	0.559	0.966	no
ENSG00000103342	chr16_11051400_11052600	chr16_12411000_12411400	-0.0057	0.73	0.966	no
ENSG00000103342	chr16_11051400_11052600	chr16_12417000_12417600	0.0151	0.361	0.819	no
ENSG00000103342	chr16_11051400_11052600	chr16_12442000_12443000	-0.00715	0.665	0.966	no
ENSG00000103342	chr16_11051400_11052600	chr16_12497600_12499600	-0.00431	0.794	0.966	no
ENSG00000103342	chr16_11051400_11052600	chr16_12500800_12501200	0.0118	0.474	0.966	no
ENSG00000103342	chr16_11051400_11052600	chr16_12553000_12554000	0.0242	0.143	0.399	no
ENSG00000103342	chr16_11051400_11052600	chr16_12628600_12635200	0.0178	0.283	0.681	no
ENSG00000103342	chr16_11051400_11052600	chr16_12636200_12639800	0.0185	0.262	0.643	no
ENSG00000103342	chr16_11051400_11052600	chr16_12641200_12643000	0.0326	0.0486	0.169	no
ENSG00000103342	chr16_11051400_11052600	chr16_12843400_12844800	0.0185	0.262	0.643	no
ENSG00000122299	chr16_11051400_11052600	chr16_11057400_11059000	0.0352	0.0119	0.0545	no
ENSG00000122299	chr16_11051400_11052600	chr16_11059400_11061200	0.00869	0.535	0.966	no
ENSG00000122299	chr16_11051400_11052600	chr16_11081200_11083800	-0.008	0.567	0.966	no
ENSG00000122299	chr16_11051400_11052600	chr16_11088800_11090400	0.0399	0.00434	0.0241	no
ENSG00000122299	chr16_11051400_11052600	chr16_11128600_11129000	0.0465	0.000888	0.00662	no
ENSG00000122299	chr16_11051400_11052600	chr16_11145000_11146800	0.0402	0.00408	0.023	no
ENSG00000122299	chr16_11051400_11052600	chr16_11149800_11150400	-0.0053	0.705	0.966	no
ENSG00000122299	chr16_11051400_11052600	chr16_11170000_11173800	0.0374	0.00753	0.0377	no
ENSG00000122299	chr16_11051400_11052600	chr16_11174000_11174600	-0.00306	0.827	0.966	no
ENSG00000122299	chr16_11051400_11052600	chr16_11181400_11183000	-0.0075	0.592	0.966	no
ENSG00000122299	chr16_11051400_11052600	chr16_11184800_11189400	0.016	0.252	0.622	no
ENSG00000122299	chr16_11051400_11052600	chr16_11192600_11193000	-0.00353	0.801	0.966	no
ENSG00000122299	chr16_11051400_11052600	chr16_11193400_11195200	0.0362	0.00958	0.0458	no
ENSG00000122299	chr16_11051400_11052600	chr16_11198200_11200000	0.0629	6.69e-06	0.000113	yes
ENSG00000122299	chr16_11051400_11052600	chr16_11273400_11273800	0.0223	0.111	0.326	no
ENSG00000122299	chr16_11051400_11052600	chr16_11274200_11277800	0.0133	0.34	0.784	no
ENSG00000122299	chr16_11051400_11052600	chr16_11294800_11297400	0.029	0.038	0.139	no
ENSG00000122299	chr16_11051400_11052600	chr16_11299600_11300800	0.0461	0.00097	0.00711	no
ENSG00000122299	chr16_11051400_11052600	chr16_11302400_11303200	0.0229	0.102	0.305	no
ENSG00000122299	chr16_11051400_11052600	chr16_11317600_11320400	0.0308	0.0279	0.108	no
ENSG00000122299	chr16_11051400_11052600	chr16_11326600_11327600	0.0457	0.00107	0.00774	no
ENSG00000122299	chr16_11051400_11052600	chr16_11390800_11394400	0.0472	0.000745	0.00573	no
ENSG00000122299	chr16_11051400_11052600	chr16_11403600_11404400	0.0255	0.0687	0.223	no
ENSG00000122299	chr16_11051400_11052600	chr16_11404800_11406200	0.0271	0.0528	0.18	no
ENSG00000122299	chr16_11051400_11052600	chr16_11419200_11420200	0.0221	0.115	0.334	no
ENSG00000122299	chr16_11051400_11052600	chr16_11421400_11421800	0.0199	0.156	0.426	no
ENSG00000122299	chr16_11051400_11052600	chr16_11422400_11422800	0.0322	0.0212	0.0868	no
ENSG00000122299	chr16_11051400_11052600	chr16_11447800_11450200	0.00782	0.576	0.966	no
ENSG00000122299	chr16_11051400_11052600	chr16_11455600_11456000	0.027	0.0532	0.181	no
ENSG00000122299	chr16_11051400_11052600	chr16_11472800_11474000	0.0319	0.0227	0.0917	no
ENSG00000122299	chr16_11051400_11052600	chr16_11589200_11589800	0.0357	0.0106	0.0497	no
ENSG00000122299	chr16_11051400_11052600	chr16_11651400_11652800	-0.00306	0.827	0.966	no
ENSG00000122299	chr16_11051400_11052600	chr16_11654600_11655400	-0.00586	0.676	0.966	no
ENSG00000122299	chr16_11051400_11052600	chr16_11657400_11658400	-0.00612	0.662	0.966	no
ENSG00000122299	chr16_11051400_11052600	chr16_11666000_11667400	-0.00866	0.536	0.966	no
ENSG00000122299	chr16_11051400_11052600	chr16_11670400_11671200	0.00113	0.936	0.966	no
ENSG00000122299	chr16_11051400_11052600	chr16_11715800_11716200	0.0249	0.0747	0.238	no
ENSG00000122299	chr16_11051400_11052600	chr16_11770400_11782000	0.0384	0.00609	0.0318	no
ENSG00000122299	chr16_11051400_11052600	chr16_11782400_11785800	0.0011	0.937	0.966	no
ENSG00000122299	chr16_11051400_11052600	chr16_11800000_11800800	0.0212	0.131	0.371	no
ENSG00000122299	chr16_11051400_11052600	chr16_11821600_11827600	0.0103	0.462	0.966	no
ENSG00000122299	chr16_11051400_11052600	chr16_11864000_11869800	0.0105	0.455	0.96	no
ENSG00000122299	chr16_11051400_11052600	chr16_11880000_11883000	0.0132	0.346	0.794	no
ENSG00000122299	chr16_11051400_11052600	chr16_11885200_11886000	0.0249	0.0747	0.238	no
ENSG00000122299	chr16_11051400_11052600	chr16_11999800_12001600	0.0622	8.64e-06	0.00014	yes
ENSG00000122299	chr16_11051400_11052600	chr16_12087000_12089600	0.0531	0.000146	0.00149	yes
ENSG00000122299	chr16_11051400_11052600	chr16_12121800_12122400	-0.00728	0.603	0.966	no
ENSG00000122299	chr16_11051400_11052600	chr16_12126600_12129600	0.0229	0.102	0.304	no
ENSG00000122299	chr16_11051400_11052600	chr16_12173200_12174600	0.000428	0.976	0.979	no
ENSG00000122299	chr16_11051400_11052600	chr16_12181600_12182200	-0.00586	0.676	0.966	no
ENSG00000122299	chr16_11051400_11052600	chr16_12183200_12183800	-0.00829	0.553	0.966	no
ENSG00000122299	chr16_11051400_11052600	chr16_12411000_12411400	-0.00306	0.827	0.966	no
ENSG00000122299	chr16_11051400_11052600	chr16_12417000_12417600	0.00783	0.576	0.966	no
ENSG00000122299	chr16_11051400_11052600	chr16_12442000_12443000	-0.0075	0.592	0.966	no
ENSG00000122299	chr16_11051400_11052600	chr16_12497600_12499600	-0.00306	0.827	0.966	no
ENSG00000122299	chr16_11051400_11052600	chr16_12500800_12501200	0.0584	2.97e-05	0.000396	yes
ENSG00000122299	chr16_11051400_11052600	chr16_12553000_12554000	0.00293	0.834	0.966	no
ENSG00000122299	chr16_11051400_11052600	chr16_12628600_12635200	0.0675	1.34e-06	2.88e-05	yes
ENSG00000122299	chr16_11051400_11052600	chr16_12636200_12639800	0.0202	0.149	0.412	no
ENSG00000122299	chr16_11051400_11052600	chr16_12641200_12643000	0.0138	0.323	0.754	no
ENSG00000122299	chr16_11051400_11052600	chr16_12843400_12844800	-2.22e-05	0.999	0.999	no
ENSG00000153060	chr16_11051400_11052600	chr16_11057400_11059000	0.182	0.0506	0.174	no
ENSG00000153060	chr16_11051400_11052600	chr16_11059400_11061200	0.0517	0.582	0.966	no
ENSG00000153060	chr16_11051400_11052600	chr16_11081200_11083800	-0.045	0.631	0.966	no
ENSG00000153060	chr16_11051400_11052600	chr16_11088800_11090400	-0.0401	0.669	0.966	no
ENSG00000153060	chr16_11051400_11052600	chr16_11145000_11146800	0.298	0.00116	0.00823	yes
ENSG00000153060	chr16_11051400_11052600	chr16_11149800_11150400	-0.0198	0.833	0.966	no
ENSG00000153060	chr16_11051400_11052600	chr16_11170000_11173800	0.0208	0.825	0.966	no
ENSG00000153060	chr16_11051400_11052600	chr16_11181400_11183000	-0.0198	0.833	0.966	no
ENSG00000153060	chr16_11051400_11052600	chr16_11184800_11189400	-0.045	0.631	0.966	no
ENSG00000153060	chr16_11051400_11052600	chr16_11193400_11195200	-0.0496	0.597	0.966	no
ENSG00000153060	chr16_11051400_11052600	chr16_11198200_11200000	0.389	1.63e-05	0.00024	yes
ENSG00000153060	chr16_11051400_11052600	chr16_11273400_11273800	0.298	0.00116	0.00823	yes
ENSG00000153060	chr16_11051400_11052600	chr16_11274200_11277800	0.0382	0.684	0.966	no
ENSG00000153060	chr16_11051400_11052600	chr16_11294800_11297400	0.0971	0.3	0.712	no
ENSG00000153060	chr16_11051400_11052600	chr16_11299600_11300800	0.11	0.241	0.601	no
ENSG00000153060	chr16_11051400_11052600	chr16_11302400_11303200	0.193	0.0384	0.14	no
ENSG00000153060	chr16_11051400_11052600	chr16_11317600_11320400	0.207	0.026	0.102	no
ENSG00000153060	chr16_11051400_11052600	chr16_11326600_11327600	0.142	0.128	0.365	no
ENSG00000153060	chr16_11051400_11052600	chr16_11390800_11394400	0.161	0.0837	0.26	no
ENSG00000153060	chr16_11051400_11052600	chr16_11403600_11404400	0.373	3.73e-05	0.00048	yes
ENSG00000153060	chr16_11051400_11052600	chr16_11404800_11406200	0.194	0.0372	0.136	no
ENSG00000153060	chr16_11051400_11052600	chr16_11419200_11420200	0.086	0.358	0.815	no
ENSG00000153060	chr16_11051400_11052600	chr16_11421400_11421800	0.0673	0.473	0.966	no
ENSG00000153060	chr16_11051400_11052600	chr16_11422400_11422800	-0.0754	0.421	0.913	no
ENSG00000153060	chr16_11051400_11052600	chr16_11447800_11450200	0.124	0.183	0.484	no
ENSG00000153060	chr16_11051400_11052600	chr16_11455600_11456000	-0.0198	0.833	0.966	no
ENSG00000153060	chr16_11051400_11052600	chr16_11472800_11474000	-0.0616	0.512	0.966	no
ENSG00000153060	chr16_11051400_11052600	chr16_11589200_11589800	0.525	1.4e-09	7.55e-08	yes
ENSG00000153060	chr16_11051400_11052600	chr16_11651400_11652800	-0.0198	0.833	0.966	no
ENSG00000153060	chr16_11051400_11052600	chr16_11666000_11667400	-0.0198	0.833	0.966	no
ENSG00000153060	chr16_11051400_11052600	chr16_11670400_11671200	-0.0401	0.669	0.966	no
ENSG00000153060	chr16_11051400_11052600	chr16_11715800_11716200	0.298	0.00116	0.00823	yes
ENSG00000153060	chr16_11051400_11052600	chr16_11770400_11782000	0.303	0.000956	0.00703	yes
ENSG00000153060	chr16_11051400_11052600	chr16_11782400_11785800	-0.0346	0.712	0.966	no
ENSG00000153066	chr16_11051400_11052600	chr16_11057400_11059000	0.0493	0.00109	0.00784	no
ENSG00000153066	chr16_11051400_11052600	chr16_11059400_11061200	0.0605	6.05e-05	0.000718	yes
ENSG00000153066	chr16_11051400_11052600	chr16_11081200_11083800	0.00167	0.912	0.966	no
ENSG00000153066	chr16_11051400_11052600	chr16_11088800_11090400	0.0247	0.102	0.306	no
ENSG00000153066	chr16_11051400_11052600	chr16_11128600_11129000	0.0497	0.000994	0.00726	no
ENSG00000153066	chr16_11051400_11052600	chr16_11145000_11146800	0.0604	6.25e-05	0.000738	yes
ENSG00000153066	chr16_11051400_11052600	chr16_11149800_11150400	-0.00495	0.743	0.966	no
ENSG00000153066	chr16_11051400_11052600	chr16_11170000_11173800	0.0539	0.000357	0.00312	yes
ENSG00000153066	chr16_11051400_11052600	chr16_11174000_11174600	-0.00247	0.87	0.966	no
ENSG00000153066	chr16_11051400_11052600	chr16_11181400_11183000	-0.00632	0.676	0.966	no
ENSG00000153066	chr16_11051400_11052600	chr16_11184800_11189400	0.0246	0.104	0.309	no
ENSG00000153066	chr16_11051400_11052600	chr16_11192600_11193000	-0.00429	0.777	0.966	no
ENSG00000153066	chr16_11051400_11052600	chr16_11193400_11195200	0.0223	0.139	0.39	no
ENSG00000153066	chr16_11051400_11052600	chr16_11198200_11200000	0.0667	9.95e-06	0.000158	yes
ENSG00000153066	chr16_11051400_11052600	chr16_11273400_11273800	0.0288	0.0563	0.19	no
ENSG00000153066	chr16_11051400_11052600	chr16_11274200_11277800	0.0277	0.067	0.218	no
ENSG00000153066	chr16_11051400_11052600	chr16_11294800_11297400	0.055	0.000272	0.0025	yes
ENSG00000153066	chr16_11051400_11052600	chr16_11299600_11300800	0.046	0.00232	0.0145	no
ENSG00000153066	chr16_11051400_11052600	chr16_11302400_11303200	0.0146	0.333	0.772	no
ENSG00000153066	chr16_11051400_11052600	chr16_11317600_11320400	0.0463	0.00218	0.0138	no
ENSG00000153066	chr16_11051400_11052600	chr16_11326600_11327600	0.0661	1.2e-05	0.000185	yes
ENSG00000153066	chr16_11051400_11052600	chr16_11390800_11394400	0.0484	0.00136	0.00937	no
ENSG00000153066	chr16_11051400_11052600	chr16_11403600_11404400	0.0447	0.00309	0.0183	no
ENSG00000153066	chr16_11051400_11052600	chr16_11404800_11406200	0.0234	0.121	0.35	no
ENSG00000153066	chr16_11051400_11052600	chr16_11419200_11420200	0.0177	0.241	0.601	no
ENSG00000153066	chr16_11051400_11052600	chr16_11421400_11421800	0.0346	0.0221	0.0898	no
ENSG00000153066	chr16_11051400_11052600	chr16_11422400_11422800	0.0218	0.15	0.413	no
ENSG00000153066	chr16_11051400_11052600	chr16_11447800_11450200	0.0102	0.498	0.966	no
ENSG00000153066	chr16_11051400_11052600	chr16_11455600_11456000	0.00139	0.926	0.966	no
ENSG00000153066	chr16_11051400_11052600	chr16_11472800_11474000	0.0237	0.117	0.339	no
ENSG00000153066	chr16_11051400_11052600	chr16_11589200_11589800	0.0642	2.09e-05	0.000295	yes
ENSG00000153066	chr16_11051400_11052600	chr16_11651400_11652800	-0.00303	0.841	0.966	no
ENSG00000153066	chr16_11051400_11052600	chr16_11654600_11655400	0.0341	0.024	0.0959	no
ENSG00000153066	chr16_11051400_11052600	chr16_11657400_11658400	-0.00581	0.701	0.966	no
ENSG00000153066	chr16_11051400_11052600	chr16_11666000_11667400	-0.00823	0.586	0.966	no
ENSG00000153066	chr16_11051400_11052600	chr16_11670400_11671200	-0.0124	0.41	0.897	no
ENSG00000153066	chr16_11051400_11052600	chr16_11715800_11716200	-0.00581	0.701	0.966	no
ENSG00000153066	chr16_11051400_11052600	chr16_11770400_11782000	0.042	0.00543	0.029	no
ENSG00000153066	chr16_11051400_11052600	chr16_11782400_11785800	0.0292	0.053	0.181	no
ENSG00000153066	chr16_11051400_11052600	chr16_11800000_11800800	0.055	0.000269	0.00248	yes
ENSG00000153066	chr16_11051400_11052600	chr16_11821600_11827600	0.0152	0.314	0.738	no
ENSG00000153066	chr16_11051400_11052600	chr16_11864000_11869800	-0.00804	0.595	0.966	no
ENSG00000153066	chr16_11051400_11052600	chr16_11880000_11883000	0.0469	0.00192	0.0124	no
ENSG00000153066	chr16_11051400_11052600	chr16_11885200_11886000	-0.00581	0.701	0.966	no
ENSG00000153066	chr16_11051400_11052600	chr16_11999800_12001600	0.0469	0.00192	0.0124	no
ENSG00000153066	chr16_11051400_11052600	chr16_12087000_12089600	0.0558	0.000217	0.00208	yes
ENSG00000153066	chr16_11051400_11052600	chr16_12121800_12122400	0.0274	0.0697	0.225	no
ENSG00000153066	chr16_11051400_11052600	chr16_12126600_12129600	0.00546	0.718	0.966	no
ENSG00000153066	chr16_11051400_11052600	chr16_12173200_12174600	0.0402	0.00784	0.0389	no
ENSG00000153066	chr16_11051400_11052600	chr16_12181600_12182200	-0.00495	0.743	0.966	no
ENSG00000153066	chr16_11051400_11052600	chr16_12183200_12183800	-0.00859	0.57	0.966	no
ENSG00000153066	chr16_11051400_11052600	chr16_12411000_12411400	-0.00525	0.728	0.966	no
ENSG00000153066	chr16_11051400_11052600	chr16_12417000_12417600	0.0164	0.278	0.671	no
ENSG00000153066	chr16_11051400_11052600	chr16_12442000_12443000	-0.00784	0.604	0.966	no
ENSG00000153066	chr16_11051400_11052600	chr16_12497600_12499600	-0.00247	0.87	0.966	no
ENSG00000153066	chr16_11051400_11052600	chr16_12500800_12501200	0.0538	0.000368	0.00321	yes
ENSG00000153066	chr16_11051400_11052600	chr16_12553000_12554000	0.029	0.055	0.186	no
ENSG00000153066	chr16_11051400_11052600	chr16_12628600_12635200	0.0518	0.000605	0.00482	yes
ENSG00000153066	chr16_11051400_11052600	chr16_12636200_12639800	0.0366	0.0155	0.0674	no
ENSG00000153066	chr16_11051400_11052600	chr16_12641200_12643000	0.0385	0.0107	0.0501	no
ENSG00000166669	chr16_11051400_11052600	chr16_11057400_11059000	0.0409	0.0124	0.0562	no
ENSG00000166669	chr16_11051400_11052600	chr16_11059400_11061200	-0.00171	0.917	0.966	no
ENSG00000166669	chr16_11051400_11052600	chr16_11081200_11083800	0.0197	0.228	0.576	no
ENSG00000166669	chr16_11051400_11052600	chr16_11088800_11090400	0.0589	0.000316	0.00283	yes
ENSG00000166669	chr16_11051400_11052600	chr16_11128600_11129000	0.0697	2.02e-05	0.000287	yes
ENSG00000166669	chr16_11051400_11052600	chr16_11145000_11146800	0.0543	0.000901	0.0067	yes
ENSG00000166669	chr16_11051400_11052600	chr16_11149800_11150400	-0.00712	0.664	0.966	no
ENSG00000166669	chr16_11051400_11052600	chr16_11170000_11173800	0.0529	0.00121	0.00852	yes
ENSG00000166669	chr16_11051400_11052600	chr16_11174000_11174600	-0.00371	0.821	0.966	no
ENSG00000166669	chr16_11051400_11052600	chr16_11181400_11183000	-0.00774	0.636	0.966	no
ENSG00000166669	chr16_11051400_11052600	chr16_11184800_11189400	0.0167	0.306	0.724	no
ENSG00000166669	chr16_11051400_11052600	chr16_11192600_11193000	-0.00303	0.853	0.966	no
ENSG00000166669	chr16_11051400_11052600	chr16_11193400_11195200	0.0113	0.491	0.966	no
ENSG00000166669	chr16_11051400_11052600	chr16_11198200_11200000	0.0517	0.00157	0.0106	yes
ENSG00000166669	chr16_11051400_11052600	chr16_11273400_11273800	0.0424	0.00955	0.0457	no
ENSG00000166669	chr16_11051400_11052600	chr16_11274200_11277800	0.0325	0.047	0.164	no
ENSG00000166669	chr16_11051400_11052600	chr16_11294800_11297400	0.0425	0.00941	0.0451	no
ENSG00000166669	chr16_11051400_11052600	chr16_11299600_11300800	0.0398	0.0149	0.0654	no
ENSG00000166669	chr16_11051400_11052600	chr16_11302400_11303200	0.0279	0.0882	0.271	no
ENSG00000166669	chr16_11051400_11052600	chr16_11317600_11320400	0.0309	0.0593	0.198	no
ENSG00000166669	chr16_11051400_11052600	chr16_11326600_11327600	0.0257	0.116	0.337	no
ENSG00000166669	chr16_11051400_11052600	chr16_11390800_11394400	0.0327	0.0459	0.161	no
ENSG00000166669	chr16_11051400_11052600	chr16_11403600_11404400	0.0505	0.002	0.0128	yes
ENSG00000166669	chr16_11051400_11052600	chr16_11404800_11406200	0.0113	0.488	0.966	no
ENSG00000166669	chr16_11051400_11052600	chr16_11419200_11420200	0.0109	0.505	0.966	no
ENSG00000171490	chr16_11051400_11052600	chr16_11057400_11059000	0.0512	0.00111	0.00792	yes
ENSG00000171490	chr16_11051400_11052600	chr16_11059400_11061200	0.0372	0.0179	0.0757	no
ENSG00000171490	chr16_11051400_11052600	chr16_11081200_11083800	-0.0165	0.292	0.699	no
ENSG00000171490	chr16_11051400_11052600	chr16_11088800_11090400	0.0322	0.0405	0.146	no
ENSG00000171490	chr16_11051400_11052600	chr16_11128600_11129000	0.047	0.00275	0.0167	no
ENSG00000171490	chr16_11051400_11052600	chr16_11145000_11146800	0.0461	0.0033	0.0193	no
ENSG00000171490	chr16_11051400_11052600	chr16_11149800_11150400	-0.00574	0.715	0.966	no
ENSG00000171490	chr16_11051400_11052600	chr16_11170000_11173800	0.0236	0.132	0.375	no
ENSG00000171490	chr16_11051400_11052600	chr16_11174000_11174600	-0.00375	0.811	0.966	no
ENSG00000171490	chr16_11051400_11052600	chr16_11181400_11183000	-0.00812	0.605	0.966	no
ENSG00000171490	chr16_11051400_11052600	chr16_11184800_11189400	0.0333	0.0337	0.126	no
ENSG00000171490	chr16_11051400_11052600	chr16_11192600_11193000	-0.00375	0.811	0.966	no
ENSG00000171490	chr16_11051400_11052600	chr16_11193400_11195200	0.00149	0.925	0.966	no
ENSG00000171490	chr16_11051400_11052600	chr16_11198200_11200000	0.0961	8.43e-10	4.84e-08	yes
ENSG00000171490	chr16_11051400_11052600	chr16_11273400_11273800	0.0243	0.121	0.349	no
ENSG00000171490	chr16_11051400_11052600	chr16_11274200_11277800	0.0287	0.0675	0.219	no
ENSG00000171490	chr16_11051400_11052600	chr16_11294800_11297400	0.0537	0.000621	0.00493	yes
ENSG00000171490	chr16_11051400_11052600	chr16_11299600_11300800	0.0407	0.00958	0.0458	no
ENSG00000171490	chr16_11051400_11052600	chr16_11302400_11303200	0.0346	0.0276	0.107	no
ENSG00000171490	chr16_11051400_11052600	chr16_11317600_11320400	0.0214	0.173	0.462	no
ENSG00000171490	chr16_11051400_11052600	chr16_11326600_11327600	0.0572	0.000267	0.00246	yes
ENSG00000171490	chr16_11051400_11052600	chr16_11390800_11394400	0.0287	0.0675	0.219	no
ENSG00000171490	chr16_11051400_11052600	chr16_11403600_11404400	0.0563	0.000334	0.00296	yes
ENSG00000171490	chr16_11051400_11052600	chr16_11404800_11406200	0.0373	0.0174	0.0739	no
ENSG00000171490	chr16_11051400_11052600	chr16_11419200_11420200	0.0339	0.031	0.118	no
ENSG00000171490	chr16_11051400_11052600	chr16_11421400_11421800	0.00574	0.715	0.966	no
ENSG00000171490	chr16_11051400_11052600	chr16_11422400_11422800	0.0082	0.601	0.966	no
ENSG00000171490	chr16_11051400_11052600	chr16_11447800_11450200	0.0222	0.158	0.431	no
ENSG00000171490	chr16_11051400_11052600	chr16_11455600_11456000	0.0144	0.358	0.815	no
ENSG00000171490	chr16_11051400_11052600	chr16_11472800_11474000	0.0106	0.498	0.966	no
ENSG00000171490	chr16_11051400_11052600	chr16_11589200_11589800	0.0249	0.112	0.329	no
ENSG00000171490	chr16_11051400_11052600	chr16_11651400_11652800	-0.00375	0.811	0.966	no
ENSG00000171490	chr16_11051400_11052600	chr16_11654600_11655400	0.0321	0.0406	0.146	no
ENSG00000171490	chr16_11051400_11052600	chr16_11657400_11658400	-0.0072	0.647	0.966	no
ENSG00000171490	chr16_11051400_11052600	chr16_11666000_11667400	-0.00947	0.546	0.966	no
ENSG00000171490	chr16_11051400_11052600	chr16_11670400_11671200	0.000434	0.978	0.981	no
ENSG00000171490	chr16_11051400_11052600	chr16_11715800_11716200	0.0298	0.0576	0.193	no
ENSG00000171490	chr16_11051400_11052600	chr16_11770400_11782000	0.0371	0.0181	0.0765	no
ENSG00000171490	chr16_11051400_11052600	chr16_11782400_11785800	0.0144	0.359	0.816	no
ENSG00000171490	chr16_11051400_11052600	chr16_11800000_11800800	0.0278	0.0769	0.243	no
ENSG00000171490	chr16_11051400_11052600	chr16_11821600_11827600	-0.00338	0.83	0.966	no
ENSG00000171490	chr16_11051400_11052600	chr16_11864000_11869800	-0.0102	0.516	0.966	no
ENSG00000171490	chr16_11051400_11052600	chr16_11880000_11883000	0.031	0.0484	0.168	no
ENSG00000171490	chr16_11051400_11052600	chr16_11885200_11886000	-0.0072	0.647	0.966	no
ENSG00000171490	chr16_11051400_11052600	chr16_11999800_12001600	0.0704	7.07e-06	0.000118	yes
ENSG00000171490	chr16_11051400_11052600	chr16_12087000_12089600	0.00824	0.599	0.966	no
ENSG00000171490	chr16_11051400_11052600	chr16_12121800_12122400	0.0539	0.000593	0.00475	yes
ENSG00000171490	chr16_11051400_11052600	chr16_12126600_12129600	0.0376	0.0167	0.0716	no
ENSG00000171490	chr16_11051400_11052600	chr16_12173200_12174600	0.018	0.251	0.62	no
ENSG00000171490	chr16_11051400_11052600	chr16_12181600_12182200	-0.0072	0.647	0.966	no
ENSG00000171490	chr16_11051400_11052600	chr16_12183200_12183800	-0.0102	0.516	0.966	no
ENSG00000171490	chr16_11051400_11052600	chr16_12411000_12411400	-0.00531	0.735	0.966	no
ENSG00000171490	chr16_11051400_11052600	chr16_12417000_12417600	0.0117	0.456	0.961	no
ENSG00000171490	chr16_11051400_11052600	chr16_12442000_12443000	-0.00752	0.632	0.966	no
ENSG00000171490	chr16_11051400_11052600	chr16_12497600_12499600	-0.00307	0.845	0.966	no
ENSG00000171490	chr16_11051400_11052600	chr16_12500800_12501200	0.0414	0.00829	0.0407	no
ENSG00000171490	chr16_11051400_11052600	chr16_12553000_12554000	0.00384	0.807	0.966	no
ENSG00000171490	chr16_11051400_11052600	chr16_12628600_12635200	0.0323	0.0398	0.144	no
ENSG00000171490	chr16_11051400_11052600	chr16_12636200_12639800	0.0104	0.507	0.966	no
ENSG00000171490	chr16_11051400_11052600	chr16_12641200_12643000	0.0367	0.0194	0.0809	no
ENSG00000171490	chr16_11051400_11052600	chr16_12843400_12844800	0.0153	0.331	0.768	no
ENSG00000175643	chr16_11051400_11052600	chr16_11057400_11059000	0.0308	0.381	0.852	no
ENSG00000175643	chr16_11051400_11052600	chr16_11059400_11061200	0.123	0.000438	0.0037	yes
ENSG00000175643	chr16_11051400_11052600	chr16_11081200_11083800	-0.024	0.495	0.966	no
ENSG00000175643	chr16_11051400_11052600	chr16_11088800_11090400	-0.0137	0.697	0.966	no
ENSG00000175643	chr16_11051400_11052600	chr16_11128600_11129000	0.2	9.09e-09	3.9e-07	yes
ENSG00000175643	chr16_11051400_11052600	chr16_11145000_11146800	0.0789	0.0245	0.0976	no
ENSG00000175643	chr16_11051400_11052600	chr16_11170000_11173800	0.113	0.00122	0.00858	yes
ENSG00000175643	chr16_11051400_11052600	chr16_11174000_11174600	-0.0043	0.903	0.966	no
ENSG00000175643	chr16_11051400_11052600	chr16_11181400_11183000	-0.00745	0.832	0.966	no
ENSG00000175643	chr16_11051400_11052600	chr16_11184800_11189400	0.0695	0.0475	0.166	no
ENSG00000175643	chr16_11051400_11052600	chr16_11193400_11195200	-0.0199	0.57	0.966	no
ENSG00000175643	chr16_11051400_11052600	chr16_11198200_11200000	0.0142	0.687	0.966	no
ENSG00000175643	chr16_11051400_11052600	chr16_11273400_11273800	0.2	9.09e-09	3.9e-07	yes
ENSG00000175643	chr16_11051400_11052600	chr16_11274200_11277800	-0.00758	0.829	0.966	no
ENSG00000175643	chr16_11051400_11052600	chr16_11294800_11297400	0.0222	0.527	0.966	no
ENSG00000175643	chr16_11051400_11052600	chr16_11299600_11300800	0.0561	0.11	0.324	no
ENSG00000175643	chr16_11051400_11052600	chr16_11302400_11303200	0.135	0.000115	0.00123	yes
ENSG00000175643	chr16_11051400_11052600	chr16_11317600_11320400	0.133	0.000138	0.00143	yes
ENSG00000175643	chr16_11051400_11052600	chr16_11326600_11327600	0.112	0.00135	0.0093	yes
ENSG00000175643	chr16_11051400_11052600	chr16_11390800_11394400	0.0236	0.501	0.966	no
ENSG00000175643	chr16_11051400_11052600	chr16_11403600_11404400	0.0424	0.227	0.573	no
ENSG00000175643	chr16_11051400_11052600	chr16_11404800_11406200	0.0281	0.424	0.918	no
ENSG00000175643	chr16_11051400_11052600	chr16_11419200_11420200	0.153	1.12e-05	0.000175	yes
ENSG00000175643	chr16_11051400_11052600	chr16_11421400_11421800	0.0503	0.152	0.418	no
ENSG00000175643	chr16_11051400_11052600	chr16_11422400_11422800	-0.0352	0.317	0.743	no
ENSG00000175643	chr16_11051400_11052600	chr16_11447800_11450200	0.0375	0.286	0.686	no
ENSG00000175643	chr16_11051400_11052600	chr16_11455600_11456000	-0.0143	0.683	0.966	no
ENSG00000175643	chr16_11051400_11052600	chr16_11472800_11474000	0.0763	0.0295	0.113	no
ENSG00000175643	chr16_11051400_11052600	chr16_11589200_11589800	0.0561	0.11	0.324	no
ENSG00000175643	chr16_11051400_11052600	chr16_11651400_11652800	-0.00608	0.863	0.966	no
ENSG00000175643	chr16_11051400_11052600	chr16_11654600_11655400	-0.00608	0.863	0.966	no
ENSG00000175643	chr16_11051400_11052600	chr16_11657400_11658400	-0.0043	0.903	0.966	no
ENSG00000175643	chr16_11051400_11052600	chr16_11666000_11667400	-0.00861	0.806	0.966	no
ENSG00000175643	chr16_11051400_11052600	chr16_11670400_11671200	-0.0122	0.728	0.966	no
ENSG00000175643	chr16_11051400_11052600	chr16_11715800_11716200	-0.00861	0.806	0.966	no
ENSG00000175643	chr16_11051400_11052600	chr16_11770400_11782000	0.0453	0.197	0.513	no
ENSG00000175643	chr16_11051400_11052600	chr16_11782400_11785800	0.0509	0.147	0.407	no
ENSG00000175643	chr16_11051400_11052600	chr16_11800000_11800800	-0.00608	0.863	0.966	no
ENSG00000175643	chr16_11051400_11052600	chr16_11821600_11827600	-0.0179	0.611	0.966	no
ENSG00000175643	chr16_11051400_11052600	chr16_11864000_11869800	-0.0114	0.745	0.966	no
ENSG00000175643	chr16_11051400_11052600	chr16_11880000_11883000	0.162	3.32e-06	6.24e-05	yes
ENSG00000175643	chr16_11051400_11052600	chr16_11885200_11886000	-0.00608	0.863	0.966	no
ENSG00000175643	chr16_11051400_11052600	chr16_11999800_12001600	0.194	2.27e-08	8.67e-07	yes
ENSG00000175643	chr16_11051400_11052600	chr16_12087000_12089600	0.0789	0.0245	0.0976	no
ENSG00000175643	chr16_11051400_11052600	chr16_12121800_12122400	-0.00861	0.806	0.966	no
ENSG00000175643	chr16_11051400_11052600	chr16_12126600_12129600	-0.0168	0.633	0.966	no
ENSG00000175643	chr16_11051400_11052600	chr16_12173200_12174600	0.0696	0.0473	0.165	no
ENSG00000175643	chr16_11051400_11052600	chr16_12181600_12182200	-0.00745	0.832	0.966	no
ENSG00000175643	chr16_11051400_11052600	chr16_12183200_12183800	-0.0043	0.903	0.966	no
ENSG00000179583	chr16_11051400_11052600	chr16_11057400_11059000	0.0613	0.0153	0.0669	no
ENSG00000179583	chr16_11051400_11052600	chr16_11059400_11061200	0.0347	0.17	0.456	no
ENSG00000179583	chr16_11051400_11052600	chr16_11081200_11083800	-0.00142	0.955	0.968	no
ENSG00000179583	chr16_11051400_11052600	chr16_11088800_11090400	0.0887	0.000446	0.00376	yes
ENSG00000179583	chr16_11051400_11052600	chr16_11128600_11129000	0.104	3.59e-05	0.000465	yes
ENSG00000179583	chr16_11051400_11052600	chr16_11145000_11146800	0.0342	0.177	0.471	no
ENSG00000179583	chr16_11051400_11052600	chr16_11149800_11150400	-0.00838	0.741	0.966	no
ENSG00000179583	chr16_11051400_11052600	chr16_11170000_11173800	0.0427	0.0913	0.279	no
ENSG00000179583	chr16_11051400_11052600	chr16_11174000_11174600	-0.00342	0.893	0.966	no
ENSG00000179583	chr16_11051400_11052600	chr16_11181400_11183000	-0.00905	0.721	0.966	no
ENSG00000179583	chr16_11051400_11052600	chr16_11184800_11189400	-0.00773	0.76	0.966	no
ENSG00000179583	chr16_11051400_11052600	chr16_11193400_11195200	-0.00436	0.863	0.966	no
ENSG00000179583	chr16_11051400_11052600	chr16_11198200_11200000	0.0756	0.00278	0.0168	yes
ENSG00000179583	chr16_11051400_11052600	chr16_11273400_11273800	0.0696	0.00588	0.0309	yes
ENSG00000179583	chr16_11051400_11052600	chr16_11274200_11277800	0.0391	0.123	0.353	no
ENSG00000179583	chr16_11051400_11052600	chr16_11294800_11297400	0.0534	0.0347	0.129	no
ENSG00000179583	chr16_11051400_11052600	chr16_11299600_11300800	0.061	0.0159	0.0689	no
ENSG00000179583	chr16_11051400_11052600	chr16_11302400_11303200	0.00933	0.712	0.966	no
ENSG00000179583	chr16_11051400_11052600	chr16_11317600_11320400	0.0439	0.0826	0.258	no
ENSG00000179583	chr16_11051400_11052600	chr16_11326600_11327600	0.0907	0.000331	0.00294	yes
ENSG00000179583	chr16_11051400_11052600	chr16_11390800_11394400	0.0495	0.0505	0.174	no
ENSG00000179583	chr16_11051400_11052600	chr16_11403600_11404400	0.0851	0.000754	0.00579	yes
ENSG00000179583	chr16_11051400_11052600	chr16_11404800_11406200	0.043	0.0891	0.274	no
ENSG00000179583	chr16_11051400_11052600	chr16_11419200_11420200	0.0562	0.0262	0.103	no
ENSG00000179583	chr16_11051400_11052600	chr16_11421400_11421800	-0.0203	0.422	0.914	no
ENSG00000179583	chr16_11051400_11052600	chr16_11422400_11422800	-9.57e-05	0.997	0.997	no
ENSG00000179583	chr16_11051400_11052600	chr16_11447800_11450200	0.0607	0.0163	0.0703	no
ENSG00000179583	chr16_11051400_11052600	chr16_11455600_11456000	-0.0158	0.534	0.966	no
ENSG00000179583	chr16_11051400_11052600	chr16_11472800_11474000	0.0259	0.306	0.724	no
ENSG00000179583	chr16_11051400_11052600	chr16_11589200_11589800	0.112	8.78e-06	0.000142	yes
ENSG00000179583	chr16_11051400_11052600	chr16_11651400_11652800	-0.00342	0.893	0.966	no
ENSG00000179583	chr16_11051400_11052600	chr16_11654600_11655400	-0.00684	0.787	0.966	no
ENSG00000179583	chr16_11051400_11052600	chr16_11657400_11658400	-0.00765	0.763	0.966	no
ENSG00000179583	chr16_11051400_11052600	chr16_11666000_11667400	-0.0108	0.669	0.966	no
ENSG00000179583	chr16_11051400_11052600	chr16_11670400_11671200	-0.0165	0.514	0.966	no
ENSG00000179583	chr16_11051400_11052600	chr16_11715800_11716200	-0.00483	0.849	0.966	no
ENSG00000179583	chr16_11051400_11052600	chr16_11770400_11782000	0.105	3.05e-05	0.000405	yes
ENSG00000179583	chr16_11051400_11052600	chr16_11782400_11785800	-0.0232	0.358	0.815	no
ENSG00000179583	chr16_11051400_11052600	chr16_11800000_11800800	-0.00483	0.849	0.966	no
ENSG00000179583	chr16_11051400_11052600	chr16_11821600_11827600	0.0163	0.52	0.966	no
ENSG00000179583	chr16_11051400_11052600	chr16_11864000_11869800	-0.00905	0.721	0.966	no
ENSG00000179583	chr16_11051400_11052600	chr16_11880000_11883000	0.0705	0.0053	0.0284	yes
ENSG00000179583	chr16_11051400_11052600	chr16_11885200_11886000	-0.00765	0.763	0.966	no
ENSG00000182108	chr16_11051400_11052600	chr16_11057400_11059000	-0.017	0.761	0.966	no
ENSG00000182108	chr16_11051400_11052600	chr16_11059400_11061200	-0.0506	0.364	0.824	no
ENSG00000182108	chr16_11051400_11052600	chr16_11081200_11083800	0.0289	0.604	0.966	no
ENSG00000182108	chr16_11051400_11052600	chr16_11088800_11090400	0.253	3.98e-06	7.27e-05	yes
ENSG00000182108	chr16_11051400_11052600	chr16_11128600_11129000	0.297	5.18e-08	1.77e-06	yes
ENSG00000182108	chr16_11051400_11052600	chr16_11145000_11146800	0.101	0.0704	0.227	no
ENSG00000182108	chr16_11051400_11052600	chr16_11149800_11150400	-0.0104	0.852	0.966	no
ENSG00000182108	chr16_11051400_11052600	chr16_11170000_11173800	0.0496	0.374	0.84	no
ENSG00000182108	chr16_11051400_11052600	chr16_11174000_11174600	-0.0104	0.852	0.966	no
ENSG00000182108	chr16_11051400_11052600	chr16_11181400_11183000	-0.0104	0.852	0.966	no
ENSG00000182108	chr16_11051400_11052600	chr16_11184800_11189400	0.0257	0.644	0.966	no
ENSG00000182108	chr16_11051400_11052600	chr16_11193400_11195200	0.0323	0.562	0.966	no
ENSG00000182108	chr16_11051400_11052600	chr16_11198200_11200000	0.0983	0.0773	0.244	no
ENSG00000182108	chr16_11051400_11052600	chr16_11273400_11273800	-0.0148	0.791	0.966	no
ENSG00000182108	chr16_11051400_11052600	chr16_11274200_11277800	-0.017	0.761	0.966	no
ENSG00000182108	chr16_11051400_11052600	chr16_11294800_11297400	0.109	0.0505	0.174	no
ENSG00000182108	chr16_11051400_11052600	chr16_11299600_11300800	0.059	0.29	0.694	no
ENSG00000182108	chr16_11051400_11052600	chr16_11302400_11303200	0.072	0.196	0.511	no
ENSG00000182108	chr16_11051400_11052600	chr16_11317600_11320400	-0.0154	0.783	0.966	no
ENSG00000182108	chr16_11051400_11052600	chr16_11326600_11327600	0.08	0.151	0.416	no
ENSG00000182108	chr16_11051400_11052600	chr16_11390800_11394400	-0.0231	0.679	0.966	no
ENSG00000182108	chr16_11051400_11052600	chr16_11403600_11404400	0.08	0.151	0.416	no
ENSG00000182108	chr16_11051400_11052600	chr16_11404800_11406200	-0.00494	0.929	0.966	no
ENSG00000182108	chr16_11051400_11052600	chr16_11419200_11420200	-0.0427	0.443	0.944	no
ENSG00000182108	chr16_11051400_11052600	chr16_11421400_11421800	-0.0518	0.352	0.805	no
ENSG00000182108	chr16_11051400_11052600	chr16_11422400_11422800	0.003	0.957	0.968	no
ENSG00000182108	chr16_11051400_11052600	chr16_11447800_11450200	0.0227	0.684	0.966	no
ENSG00000182108	chr16_11051400_11052600	chr16_11455600_11456000	-0.0258	0.644	0.966	no
ENSG00000182108	chr16_11051400_11052600	chr16_11472800_11474000	0.115	0.0393	0.142	no
ENSG00000182108	chr16_11051400_11052600	chr16_11589200_11589800	-0.0235	0.674	0.966	no
ENSG00000182108	chr16_11051400_11052600	chr16_11666000_11667400	-0.0104	0.852	0.966	no
ENSG00000182108	chr16_11051400_11052600	chr16_11670400_11671200	-0.0258	0.644	0.966	no
ENSG00000182108	chr16_11051400_11052600	chr16_11715800_11716200	-0.0104	0.852	0.966	no
ENSG00000182108	chr16_11051400_11052600	chr16_11770400_11782000	0.133	0.0168	0.0718	no
ENSG00000182108	chr16_11051400_11052600	chr16_11782400_11785800	0.08	0.151	0.416	no
ENSG00000182108	chr16_11051400_11052600	chr16_11800000_11800800	-0.0148	0.791	0.966	no
ENSG00000182108	chr16_11051400_11052600	chr16_11821600_11827600	-0.0279	0.617	0.966	no
ENSG00000182108	chr16_11051400_11052600	chr16_11864000_11869800	-0.0148	0.791	0.966	no
ENSG00000182108	chr16_11051400_11052600	chr16_11880000_11883000	-0.0235	0.674	0.966	no
ENSG00000182108	chr16_11051400_11052600	chr16_11885200_11886000	-0.0104	0.852	0.966	no
ENSG00000183454	chr16_11051400_11052600	chr16_11057400_11059000	0.0335	0.437	0.935	no
ENSG00000183454	chr16_11051400_11052600	chr16_11059400_11061200	0.00102	0.981	0.983	no
ENSG00000183454	chr16_11051400_11052600	chr16_11081200_11083800	0.0288	0.504	0.966	no
ENSG00000183454	chr16_11051400_11052600	chr16_11088800_11090400	0.059	0.171	0.459	no
ENSG00000183454	chr16_11051400_11052600	chr16_11145000_11146800	0.207	1.22e-06	2.67e-05	yes
ENSG00000183454	chr16_11051400_11052600	chr16_11149800_11150400	-0.00621	0.885	0.966	no
ENSG00000183454	chr16_11051400_11052600	chr16_11170000_11173800	0.0506	0.241	0.601	no
ENSG00000183454	chr16_11051400_11052600	chr16_11174000_11174600	-0.00621	0.885	0.966	no
ENSG00000183454	chr16_11051400_11052600	chr16_11181400_11183000	-0.0139	0.747	0.966	no
ENSG00000183454	chr16_11051400_11052600	chr16_11184800_11189400	0.0288	0.504	0.966	no
ENSG00000183454	chr16_11051400_11052600	chr16_11192600_11193000	-0.00621	0.885	0.966	no
ENSG00000183454	chr16_11051400_11052600	chr16_11193400_11195200	0.0208	0.63	0.966	no
ENSG00000183454	chr16_11051400_11052600	chr16_11198200_11200000	0.00816	0.85	0.966	no
ENSG00000183454	chr16_11051400_11052600	chr16_11273400_11273800	-0.00621	0.885	0.966	no
ENSG00000184602	chr16_11051400_11052600	chr16_11057400_11059000	0.0121	0.824	0.966	no
ENSG00000184602	chr16_11051400_11052600	chr16_11059400_11061200	0.11	0.0436	0.155	no
ENSG00000184602	chr16_11051400_11052600	chr16_11081200_11083800	0.068	0.212	0.543	no
ENSG00000184602	chr16_11051400_11052600	chr16_11088800_11090400	-0.0195	0.721	0.966	no
ENSG00000184602	chr16_11051400_11052600	chr16_11145000_11146800	0.169	0.00177	0.0117	yes
ENSG00000184602	chr16_11051400_11052600	chr16_11149800_11150400	-0.0103	0.85	0.966	no
ENSG00000184602	chr16_11051400_11052600	chr16_11170000_11173800	0.0608	0.264	0.647	no
ENSG00000184602	chr16_11051400_11052600	chr16_11174000_11174600	-0.0073	0.893	0.966	no
ENSG00000184602	chr16_11051400_11052600	chr16_11181400_11183000	-0.0073	0.893	0.966	no
ENSG00000184602	chr16_11051400_11052600	chr16_11184800_11189400	-0.0299	0.584	0.966	no
ENSG00000184602	chr16_11051400_11052600	chr16_11193400_11195200	0.0646	0.236	0.591	no
ENSG00000184602	chr16_11051400_11052600	chr16_11198200_11200000	0.142	0.00898	0.0435	yes
ENSG00000184602	chr16_11051400_11052600	chr16_11273400_11273800	0.226	2.62e-05	0.000357	yes
ENSG00000184602	chr16_11051400_11052600	chr16_11274200_11277800	0.0174	0.749	0.966	no
ENSG00000184602	chr16_11051400_11052600	chr16_11294800_11297400	-0.0426	0.434	0.932	no
ENSG00000184602	chr16_11051400_11052600	chr16_11299600_11300800	-0.0257	0.637	0.966	no
ENSG00000184602	chr16_11051400_11052600	chr16_11302400_11303200	0.102	0.0615	0.204	no
ENSG00000184602	chr16_11051400_11052600	chr16_11317600_11320400	0.0217	0.69	0.966	no
ENSG00000184602	chr16_11051400_11052600	chr16_11326600_11327600	0.109	0.0453	0.159	no
ENSG00000184602	chr16_11051400_11052600	chr16_11390800_11394400	0.0896	0.0996	0.299	no
ENSG00000184602	chr16_11051400_11052600	chr16_11403600_11404400	0.0897	0.0992	0.298	no
ENSG00000184602	chr16_11051400_11052600	chr16_11404800_11406200	0.028	0.608	0.966	no
ENSG00000184602	chr16_11051400_11052600	chr16_11419200_11420200	0.0389	0.475	0.966	no
ENSG00000184602	chr16_11051400_11052600	chr16_11421400_11421800	0.035	0.52	0.966	no
ENSG00000184602	chr16_11051400_11052600	chr16_11422400_11422800	-0.0441	0.419	0.909	no
ENSG00000184602	chr16_11051400_11052600	chr16_11447800_11450200	0.0613	0.26	0.638	no
ENSG00000184602	chr16_11051400_11052600	chr16_11455600_11456000	0.138	0.0111	0.0514	no
ENSG00000184602	chr16_11051400_11052600	chr16_11472800_11474000	0.0756	0.165	0.446	no
ENSG00000184602	chr16_11051400_11052600	chr16_11589200_11589800	0.109	0.0453	0.159	no
ENSG00000184602	chr16_11051400_11052600	chr16_11657400_11658400	-0.0147	0.788	0.966	no
ENSG00000184602	chr16_11051400_11052600	chr16_11666000_11667400	-0.0073	0.893	0.966	no
ENSG00000184602	chr16_11051400_11052600	chr16_11670400_11671200	-0.018	0.741	0.966	no
ENSG00000184602	chr16_11051400_11052600	chr16_11715800_11716200	-0.0073	0.893	0.966	no
ENSG00000184602	chr16_11051400_11052600	chr16_11770400_11782000	0.0431	0.428	0.923	no
ENSG00000184602	chr16_11051400_11052600	chr16_11782400_11785800	0.102	0.0615	0.204	no
ENSG00000184602	chr16_11051400_11052600	chr16_11800000_11800800	-0.0103	0.85	0.966	no
ENSG00000184602	chr16_11051400_11052600	chr16_11821600_11827600	-0.0164	0.763	0.966	no
ENSG00000184602	chr16_11051400_11052600	chr16_11864000_11869800	0.226	2.62e-05	0.000357	yes
ENSG00000184602	chr16_11051400_11052600	chr16_11880000_11883000	0.152	0.00514	0.0277	yes
ENSG00000184602	chr16_11051400_11052600	chr16_11885200_11886000	0.193	0.000364	0.00318	yes
ENSG00000184602	chr16_11051400_11052600	chr16_11999800_12001600	0.405	7.91e-15	1.42e-12	yes
ENSG00000184602	chr16_11051400_11052600	chr16_12087000_12089600	0.355	1.73e-11	1.53e-09	yes
ENSG00000184602	chr16_11051400_11052600	chr16_12121800_12122400	-0.0073	0.893	0.966	no
ENSG00000184602	chr16_11051400_11052600	chr16_12126600_12129600	-0.018	0.741	0.966	no
ENSG00000184602	chr16_11051400_11052600	chr16_12173200_12174600	-0.018	0.741	0.966	no
ENSG00000184602	chr16_11051400_11052600	chr16_12181600_12182200	-0.0127	0.816	0.966	no
ENSG00000184602	chr16_11051400_11052600	chr16_12411000_12411400	-0.0073	0.893	0.966	no
ENSG00000184602	chr16_11051400_11052600	chr16_12417000_12417600	-0.018	0.741	0.966	no
ENSG00000184602	chr16_11051400_11052600	chr16_12442000_12443000	-0.0127	0.816	0.966	no
ENSG00000184602	chr16_11051400_11052600	chr16_12500800_12501200	0.193	0.000364	0.00318	yes
ENSG00000184602	chr16_11051400_11052600	chr16_12553000_12554000	0.117	0.0313	0.119	no
ENSG00000184602	chr16_11051400_11052600	chr16_12628600_12635200	0.0555	0.309	0.728	no
ENSG00000184602	chr16_11051400_11052600	chr16_12636200_12639800	-0.0246	0.652	0.966	no
ENSG00000184602	chr16_11051400_11052600	chr16_12641200_12643000	0.219	4.8e-05	0.000592	yes
ENSG00000185338	chr16_11051400_11052600	chr16_11057400_11059000	0.158	0.00179	0.0118	yes
ENSG00000185338	chr16_11051400_11052600	chr16_11059400_11061200	0.102	0.0456	0.16	no
ENSG00000185338	chr16_11051400_11052600	chr16_11081200_11083800	-0.0292	0.566	0.966	no
ENSG00000185338	chr16_11051400_11052600	chr16_11088800_11090400	0.111	0.0282	0.109	no
ENSG00000185338	chr16_11051400_11052600	chr16_11145000_11146800	0.154	0.00242	0.015	yes
ENSG00000185338	chr16_11051400_11052600	chr16_11170000_11173800	0.0152	0.765	0.966	no
ENSG00000185338	chr16_11051400_11052600	chr16_11174000_11174600	-0.00637	0.9	0.966	no
ENSG00000185338	chr16_11051400_11052600	chr16_11181400_11183000	-0.00902	0.859	0.966	no
ENSG00000185338	chr16_11051400_11052600	chr16_11184800_11189400	-0.0233	0.647	0.966	no
ENSG00000185338	chr16_11051400_11052600	chr16_11193400_11195200	-0.0251	0.622	0.966	no
ENSG00000185338	chr16_11051400_11052600	chr16_11198200_11200000	0.0653	0.2	0.519	no
ENSG00000185338	chr16_11051400_11052600	chr16_11273400_11273800	0.283	1.46e-08	5.91e-07	yes
ENSG00000185338	chr16_11051400_11052600	chr16_11274200_11277800	0.0765	0.133	0.375	no
ENSG00000185338	chr16_11051400_11052600	chr16_11294800_11297400	-0.0356	0.484	0.966	no
ENSG00000185338	chr16_11051400_11052600	chr16_11299600_11300800	-0.026	0.61	0.966	no
ENSG00000185338	chr16_11051400_11052600	chr16_11302400_11303200	0.104	0.0398	0.144	no
ENSG00000185338	chr16_11051400_11052600	chr16_11317600_11320400	0.104	0.0408	0.147	no
ENSG00000185338	chr16_11051400_11052600	chr16_11326600_11327600	0.27	6.38e-08	2.12e-06	yes
ENSG00000185338	chr16_11051400_11052600	chr16_11390800_11394400	0.0993	0.0507	0.175	no
ENSG00000185338	chr16_11051400_11052600	chr16_11403600_11404400	0.219	1.35e-05	0.000205	yes
ENSG00000185338	chr16_11051400_11052600	chr16_11404800_11406200	0.0367	0.471	0.966	no
ENSG00000185338	chr16_11051400_11052600	chr16_11419200_11420200	0.184	0.000266	0.00245	yes
ENSG00000185338	chr16_11051400_11052600	chr16_11421400_11421800	0.0478	0.348	0.797	no
ENSG00000185338	chr16_11051400_11052600	chr16_11422400_11422800	-0.0382	0.453	0.957	no
ENSG00000185338	chr16_11051400_11052600	chr16_11447800_11450200	0.0438	0.389	0.865	no
ENSG00000185338	chr16_11051400_11052600	chr16_11455600_11456000	-0.0111	0.828	0.966	no
ENSG00000185338	chr16_11051400_11052600	chr16_11472800_11474000	-0.0251	0.622	0.966	no
ENSG00000185338	chr16_11051400_11052600	chr16_11589200_11589800	0.119	0.0186	0.0781	no
ENSG00000185338	chr16_11051400_11052600	chr16_11651400_11652800	-0.00637	0.9	0.966	no
ENSG00000185338	chr16_11051400_11052600	chr16_11654600_11655400	-0.00637	0.9	0.966	no
ENSG00000185338	chr16_11051400_11052600	chr16_11657400_11658400	-0.00637	0.9	0.966	no
ENSG00000185338	chr16_11051400_11052600	chr16_11666000_11667400	-0.00637	0.9	0.966	no
ENSG00000185338	chr16_11051400_11052600	chr16_11670400_11671200	-0.0157	0.758	0.966	no
ENSG00000185338	chr16_11051400_11052600	chr16_11715800_11716200	-0.00902	0.859	0.966	no
ENSG00000185338	chr16_11051400_11052600	chr16_11770400_11782000	0.12	0.0179	0.0759	no
ENSG00000185338	chr16_11051400_11052600	chr16_11782400_11785800	0.111	0.0282	0.109	no
ENSG00000185338	chr16_11051400_11052600	chr16_11821600_11827600	0.119	0.0186	0.0781	no
ENSG00000185338	chr16_11051400_11052600	chr16_11880000_11883000	0.171	0.000725	0.0056	yes
ENSG00000185338	chr16_11051400_11052600	chr16_11999800_12001600	0.194	0.00012	0.00127	yes
ENSG00000185338	chr16_11051400_11052600	chr16_12087000_12089600	0.194	0.00012	0.00127	yes
ENSG00000185338	chr16_11051400_11052600	chr16_12121800_12122400	-0.00637	0.9	0.966	no
ENSG00000185338	chr16_11051400_11052600	chr16_12126600_12129600	-0.0128	0.802	0.966	no
ENSG00000185338	chr16_11051400_11052600	chr16_12173200_12174600	0.194	0.00012	0.00127	yes
ENSG00000185338	chr16_11051400_11052600	chr16_12181600_12182200	-0.00902	0.859	0.966	no
ENSG00000185338	chr16_11051400_11052600	chr16_12183200_12183800	-0.0128	0.802	0.966	no
ENSG00000188897	chr16_11051400_11052600	chr16_11057400_11059000	-0.0112	0.799	0.966	no
ENSG00000188897	chr16_11051400_11052600	chr16_11059400_11061200	-0.00333	0.94	0.966	no
ENSG00000188897	chr16_11051400_11052600	chr16_11081200_11083800	-0.0304	0.488	0.966	no
ENSG00000188897	chr16_11051400_11052600	chr16_11088800_11090400	-0.0236	0.591	0.966	no
ENSG00000188897	chr16_11051400_11052600	chr16_11128600_11129000	0.331	9.69e-15	1.71e-12	yes
ENSG00000188897	chr16_11051400_11052600	chr16_11145000_11146800	0.223	2.77e-07	7.5e-06	yes
ENSG00000188897	chr16_11051400_11052600	chr16_11149800_11150400	-0.0101	0.818	0.966	no
ENSG00000188897	chr16_11051400_11052600	chr16_11170000_11173800	0.133	0.00234	0.0146	yes
ENSG00000188897	chr16_11051400_11052600	chr16_11174000_11174600	-0.00583	0.895	0.966	no
ENSG00000188897	chr16_11051400_11052600	chr16_11181400_11183000	-0.00825	0.851	0.966	no
ENSG00000188897	chr16_11051400_11052600	chr16_11184800_11189400	0.0936	0.0328	0.123	no
ENSG00000188897	chr16_11051400_11052600	chr16_11192600_11193000	-0.00583	0.895	0.966	no
ENSG00000188897	chr16_11051400_11052600	chr16_11193400_11195200	-0.0292	0.507	0.966	no
ENSG00000188897	chr16_11051400_11052600	chr16_11198200_11200000	0.0864	0.0489	0.17	no
ENSG00000188897	chr16_11051400_11052600	chr16_11273400_11273800	0.331	9.69e-15	1.71e-12	yes
ENSG00000188897	chr16_11051400_11052600	chr16_11274200_11277800	0.0773	0.0783	0.247	no
ENSG00000188897	chr16_11051400_11052600	chr16_11294800_11297400	0.0182	0.679	0.966	no
ENSG00000188897	chr16_11051400_11052600	chr16_11299600_11300800	0.131	0.00269	0.0164	yes
ENSG00000188897	chr16_11051400_11052600	chr16_11302400_11303200	0.0617	0.16	0.435	no
ENSG00000188897	chr16_11051400_11052600	chr16_11317600_11320400	0.0905	0.039	0.142	no
ENSG00000188897	chr16_11051400_11052600	chr16_11326600_11327600	0.0454	0.302	0.716	no
ENSG00000188897	chr16_11051400_11052600	chr16_11390800_11394400	-0.00844	0.848	0.966	no
ENSG00000188897	chr16_11051400_11052600	chr16_11403600_11404400	0.119	0.00677	0.0346	yes
ENSG00000188897	chr16_11051400_11052600	chr16_11404800_11406200	0.0568	0.196	0.512	no
ENSG00000188897	chr16_11051400_11052600	chr16_11419200_11420200	0.0137	0.755	0.966	no
ENSG00000188897	chr16_11051400_11052600	chr16_11421400_11421800	0.0672	0.126	0.36	no
ENSG00000188897	chr16_11051400_11052600	chr16_11422400_11422800	-0.0378	0.39	0.866	no
ENSG00000188897	chr16_11051400_11052600	chr16_11447800_11450200	0.133	0.00243	0.015	yes
ENSG00000188897	chr16_11051400_11052600	chr16_11455600_11456000	-0.0204	0.643	0.966	no
ENSG00000188897	chr16_11051400_11052600	chr16_11472800_11474000	0.0911	0.0377	0.138	no
ENSG00000188897	chr16_11051400_11052600	chr16_11589200_11589800	0.0585	0.183	0.484	no
ENSG00000188897	chr16_11051400_11052600	chr16_11651400_11652800	-0.00583	0.895	0.966	no
ENSG00000188897	chr16_11051400_11052600	chr16_11654600_11655400	-0.00583	0.895	0.966	no
ENSG00000188897	chr16_11051400_11052600	chr16_11657400_11658400	-0.00825	0.851	0.966	no
ENSG00000188897	chr16_11051400_11052600	chr16_11666000_11667400	-0.00583	0.895	0.966	no
ENSG00000188897	chr16_11051400_11052600	chr16_11670400_11671200	-0.0143	0.744	0.966	no
ENSG00000188897	chr16_11051400_11052600	chr16_11715800_11716200	-0.00583	0.895	0.966	no
ENSG00000188897	chr16_11051400_11052600	chr16_11770400_11782000	0.15	0.000587	0.00471	yes
ENSG00000188897	chr16_11051400_11052600	chr16_11782400_11785800	-0.0244	0.579	0.966	no
ENSG00000188897	chr16_11051400_11052600	chr16_11800000_11800800	-0.00825	0.851	0.966	no
ENSG00000188897	chr16_11051400_11052600	chr16_11821600_11827600	-0.0195	0.657	0.966	no
ENSG00000188897	chr16_11051400_11052600	chr16_11864000_11869800	-0.00825	0.851	0.966	no
ENSG00000188897	chr16_11051400_11052600	chr16_11880000_11883000	0.0778	0.0763	0.242	no
ENSG00000188897	chr16_11051400_11052600	chr16_11885200_11886000	-0.00583	0.895	0.966	no
ENSG00000188897	chr16_11051400_11052600	chr16_11999800_12001600	0.157	0.000323	0.00288	yes
ENSG00000188897	chr16_11051400_11052600	chr16_12087000_12089600	0.185	2.09e-05	0.000295	yes
ENSG00000188897	chr16_11051400_11052600	chr16_12121800_12122400	-0.00825	0.851	0.966	no
ENSG00000188897	chr16_11051400_11052600	chr16_12126600_12129600	0.083	0.0587	0.196	no
ENSG00000188897	chr16_11051400_11052600	chr16_12173200_12174600	-0.0195	0.657	0.966	no
ENSG00000188897	chr16_11051400_11052600	chr16_12183200_12183800	-0.0117	0.79	0.966	no
ENSG00000188897	chr16_11051400_11052600	chr16_12411000_12411400	-0.00825	0.851	0.966	no
ENSG00000188897	chr16_11051400_11052600	chr16_12417000_12417600	-0.0117	0.79	0.966	no
ENSG00000188897	chr16_11051400_11052600	chr16_12442000_12443000	-0.0101	0.818	0.966	no
ENSG00000188897	chr16_11051400_11052600	chr16_12497600_12499600	-0.00583	0.895	0.966	no
ENSG00000188897	chr16_11051400_11052600	chr16_12500800_12501200	0.083	0.0587	0.196	no
ENSG00000188897	chr16_11051400_11052600	chr16_12553000_12554000	0.0955	0.0295	0.113	no
ENSG00000189067	chr16_11051400_11052600	chr16_11057400_11059000	0.0443	0.0133	0.0597	no
ENSG00000189067	chr16_11051400_11052600	chr16_11059400_11061200	0.0441	0.0136	0.0609	no
ENSG00000189067	chr16_11051400_11052600	chr16_11081200_11083800	-0.0127	0.477	0.966	no
ENSG00000189067	chr16_11051400_11052600	chr16_11088800_11090400	0.0569	0.00146	0.00992	yes
ENSG00000189067	chr16_11051400_11052600	chr16_11128600_11129000	0.0639	0.00035	0.00308	yes
ENSG00000189067	chr16_11051400_11052600	chr16_11145000_11146800	0.0384	0.032	0.121	no
ENSG00000189067	chr16_11051400_11052600	chr16_11149800_11150400	-0.00713	0.69	0.966	no
ENSG00000189067	chr16_11051400_11052600	chr16_11170000_11173800	0.0549	0.00214	0.0136	yes
ENSG00000189067	chr16_11051400_11052600	chr16_11174000_11174600	-0.00237	0.894	0.966	no
ENSG00000189067	chr16_11051400_11052600	chr16_11181400_11183000	-0.00475	0.791	0.966	no
ENSG00000189067	chr16_11051400_11052600	chr16_11184800_11189400	0.0349	0.0513	0.176	no
ENSG00000189067	chr16_11051400_11052600	chr16_11192600_11193000	-0.00411	0.818	0.966	no
ENSG00000189067	chr16_11051400_11052600	chr16_11193400_11195200	0.0138	0.442	0.942	no
ENSG00000189067	chr16_11051400_11052600	chr16_11198200_11200000	0.0958	8.03e-08	2.58e-06	yes
ENSG00000189067	chr16_11051400_11052600	chr16_11273400_11273800	0.0263	0.142	0.395	no
ENSG00000189067	chr16_11051400_11052600	chr16_11274200_11277800	0.0117	0.512	0.966	no
ENSG00000189067	chr16_11051400_11052600	chr16_11294800_11297400	0.0329	0.0664	0.216	no
ENSG00000189067	chr16_11051400_11052600	chr16_11299600_11300800	0.0208	0.244	0.608	no
ENSG00000189067	chr16_11051400_11052600	chr16_11302400_11303200	0.0139	0.438	0.937	no
ENSG00000189067	chr16_11051400_11052600	chr16_11317600_11320400	0.0466	0.0092	0.0443	no
ENSG00000189067	chr16_11051400_11052600	chr16_11326600_11327600	0.0594	0.000894	0.00665	yes
ENSG00000189067	chr16_11051400_11052600	chr16_11390800_11394400	0.0215	0.229	0.579	no
ENSG00000189067	chr16_11051400_11052600	chr16_11403600_11404400	0.0649	0.000286	0.0026	yes
ENSG00000189067	chr16_11051400_11052600	chr16_11404800_11406200	0.00834	0.641	0.966	no
ENSG00000189067	chr16_11051400_11052600	chr16_11419200_11420200	0.0517	0.00385	0.0219	yes
ENSG00000189067	chr16_11051400_11052600	chr16_11421400_11421800	0.0423	0.018	0.0761	no
ENSG00000189067	chr16_11051400_11052600	chr16_11422400_11422800	0.0161	0.368	0.831	no
ENSG00000189067	chr16_11051400_11052600	chr16_11447800_11450200	0.0204	0.255	0.629	no
ENSG00000189067	chr16_11051400_11052600	chr16_11455600_11456000	0.00584	0.744	0.966	no
ENSG00000189067	chr16_11051400_11052600	chr16_11472800_11474000	0.0335	0.0611	0.203	no
ENSG00000189067	chr16_11051400_11052600	chr16_11589200_11589800	0.0234	0.192	0.503	no
ENSG00000189067	chr16_11051400_11052600	chr16_11651400_11652800	-0.00237	0.894	0.966	no
ENSG00000189067	chr16_11051400_11052600	chr16_11654600_11655400	0.0315	0.0787	0.248	no
ENSG00000189067	chr16_11051400_11052600	chr16_11657400_11658400	-0.00752	0.675	0.966	no
ENSG00000189067	chr16_11051400_11052600	chr16_11666000_11667400	-0.00789	0.66	0.966	no
ENSG00000189067	chr16_11051400_11052600	chr16_11670400_11671200	-0.0135	0.451	0.954	no
ENSG00000189067	chr16_11051400_11052600	chr16_11715800_11716200	0.0419	0.0193	0.0804	no
ENSG00000189067	chr16_11051400_11052600	chr16_11770400_11782000	0.0521	0.00359	0.0207	yes
ENSG00000189067	chr16_11051400_11052600	chr16_11782400_11785800	-0.00731	0.683	0.966	no
ENSG00000189067	chr16_11051400_11052600	chr16_11800000_11800800	0.0296	0.0984	0.296	no
ENSG00000189067	chr16_11051400_11052600	chr16_11821600_11827600	-0.000364	0.984	0.986	no
ENSG00000189067	chr16_11051400_11052600	chr16_11864000_11869800	0.0236	0.188	0.494	no
ENSG00000189067	chr16_11051400_11052600	chr16_11880000_11883000	0.0286	0.11	0.324	no
ENSG00000189067	chr16_11051400_11052600	chr16_11885200_11886000	-0.00582	0.745	0.966	no
ENSG00000189067	chr16_11051400_11052600	chr16_11999800_12001600	0.0296	0.0984	0.296	no
ENSG00000189067	chr16_11051400_11052600	chr16_12087000_12089600	0.0559	0.00178	0.0117	yes
ENSG00000189067	chr16_11051400_11052600	chr16_12121800_12122400	0.0263	0.142	0.395	no
ENSG00000189067	chr16_11051400_11052600	chr16_12126600_12129600	0.0234	0.192	0.503	no
ENSG00000189067	chr16_11051400_11052600	chr16_12173200_12174600	0.0571	0.00141	0.00967	yes
ENSG00000189067	chr16_11051400_11052600	chr16_12181600_12182200	-0.00629	0.725	0.966	no
ENSG00000189067	chr16_11051400_11052600	chr16_12183200_12183800	-0.0089	0.619	0.966	no
ENSG00000189067	chr16_11051400_11052600	chr16_12411000_12411400	-0.00582	0.745	0.966	no
ENSG00000189067	chr16_11051400_11052600	chr16_12417000_12417600	0.0173	0.334	0.773	no
ENSG00000189067	chr16_11051400_11052600	chr16_12442000_12443000	0.0212	0.236	0.592	no
ENSG00000189067	chr16_11051400_11052600	chr16_12497600_12499600	-0.00475	0.791	0.966	no
ENSG00000189067	chr16_11051400_11052600	chr16_12500800_12501200	0.0141	0.429	0.925	no
ENSG00000189067	chr16_11051400_11052600	chr16_12553000_12554000	0.00818	0.648	0.966	no
ENSG00000189067	chr16_11051400_11052600	chr16_12628600_12635200	0.0572	0.00138	0.00952	yes
ENSG00000189067	chr16_11051400_11052600	chr16_12636200_12639800	-0.00202	0.91	0.966	no
ENSG00000189067	chr16_11051400_11052600	chr16_12641200_12643000	0.0478	0.0076	0.038	no
ENSG00000038532	chr16_11057400_11059000	chr16_11059400_11061200	0.24	2.08e-92	9.61e-89	yes
ENSG00000038532	chr16_11057400_11059000	chr16_11081200_11083800	0.0615	2.56e-07	7.02e-06	yes
ENSG00000038532	chr16_11057400_11059000	chr16_11088800_11090400	0.0323	0.00687	0.035	no
ENSG00000038532	chr16_11057400_11059000	chr16_11128600_11129000	-0.0107	0.37	0.834	no
ENSG00000038532	chr16_11057400_11059000	chr16_11145000_11146800	0.0338	0.00467	0.0256	no
ENSG00000038532	chr16_11057400_11059000	chr16_11149800_11150400	0.0468	8.81e-05	0.000982	no
ENSG00000038532	chr16_11057400_11059000	chr16_11170000_11173800	0.0745	4.07e-10	2.54e-08	yes
ENSG00000038532	chr16_11057400_11059000	chr16_11174000_11174600	0.024	0.0446	0.158	no
ENSG00000038532	chr16_11057400_11059000	chr16_11181400_11183000	0.0406	0.000659	0.00518	no
ENSG00000038532	chr16_11057400_11059000	chr16_11184800_11189400	0.0723	1.36e-09	7.37e-08	yes
ENSG00000038532	chr16_11057400_11059000	chr16_11192600_11193000	-0.00756	0.526	0.966	no
ENSG00000038532	chr16_11057400_11059000	chr16_11193400_11195200	0.0536	7.03e-06	0.000118	yes
ENSG00000038532	chr16_11057400_11059000	chr16_11198200_11200000	0.0767	1.25e-10	8.91e-09	yes
ENSG00000038532	chr16_11057400_11059000	chr16_11273400_11273800	0.0354	0.00305	0.0181	no
ENSG00000038532	chr16_11057400_11059000	chr16_11274200_11277800	0.0971	3.45e-16	7.86e-14	yes
ENSG00000038532	chr16_11057400_11059000	chr16_11294800_11297400	0.0617	2.28e-07	6.36e-06	yes
ENSG00000038532	chr16_11057400_11059000	chr16_11299600_11300800	0.0643	6.98e-08	2.29e-06	yes
ENSG00000038532	chr16_11057400_11059000	chr16_11302400_11303200	0.0431	0.000307	0.00276	no
ENSG00000038532	chr16_11057400_11059000	chr16_11317600_11320400	0.0867	3.4e-13	4.44e-11	yes
ENSG00000038532	chr16_11057400_11059000	chr16_11326600_11327600	0.0511	1.85e-05	0.000266	yes
ENSG00000038532	chr16_11057400_11059000	chr16_11390800_11394400	0.114	1.41e-21	6.99e-19	yes
ENSG00000038532	chr16_11057400_11059000	chr16_11403600_11404400	0.0958	9.03e-16	1.92e-13	yes
ENSG00000038532	chr16_11057400_11059000	chr16_11404800_11406200	0.0817	7.2e-12	6.98e-10	yes
ENSG00000038532	chr16_11057400_11059000	chr16_11419200_11420200	0.0746	3.96e-10	2.48e-08	yes
ENSG00000038532	chr16_11057400_11059000	chr16_11421400_11421800	0.0638	8.85e-08	2.81e-06	yes
ENSG00000038532	chr16_11057400_11059000	chr16_11422400_11422800	0.101	2.83e-17	7.8e-15	yes
ENSG00000038532	chr16_11057400_11059000	chr16_11447800_11450200	0.0457	0.00013	0.00136	no
ENSG00000038532	chr16_11057400_11059000	chr16_11455600_11456000	0.0316	0.00809	0.04	no
ENSG00000038532	chr16_11057400_11059000	chr16_11472800_11474000	0.0653	4.38e-08	1.53e-06	yes
ENSG00000038532	chr16_11057400_11059000	chr16_11589200_11589800	0.0249	0.0368	0.135	no
ENSG00000038532	chr16_11057400_11059000	chr16_11651400_11652800	-0.00846	0.479	0.966	no
ENSG00000038532	chr16_11057400_11059000	chr16_11654600_11655400	0.025	0.0364	0.134	no
ENSG00000038532	chr16_11057400_11059000	chr16_11657400_11658400	0.0109	0.36	0.818	no
ENSG00000038532	chr16_11057400_11059000	chr16_11666000_11667400	0.0226	0.0584	0.195	no
ENSG00000038532	chr16_11057400_11059000	chr16_11670400_11671200	0.0351	0.00324	0.019	no
ENSG00000038532	chr16_11057400_11059000	chr16_11715800_11716200	0.016	0.18	0.479	no
ENSG00000038532	chr16_11057400_11059000	chr16_11770400_11782000	0.073	9.29e-10	5.27e-08	yes
ENSG00000038532	chr16_11057400_11059000	chr16_11782400_11785800	0.0374	0.00172	0.0114	no
ENSG00000038532	chr16_11057400_11059000	chr16_11800000_11800800	0.0347	0.00361	0.0208	no
ENSG00000038532	chr16_11057400_11059000	chr16_11821600_11827600	0.0162	0.175	0.467	no
ENSG00000038532	chr16_11057400_11059000	chr16_11864000_11869800	0.0135	0.257	0.632	no
ENSG00000038532	chr16_11057400_11059000	chr16_11880000_11883000	0.077	1.06e-10	7.72e-09	yes
ENSG00000038532	chr16_11057400_11059000	chr16_11885200_11886000	0.00677	0.57	0.966	no
ENSG00000038532	chr16_11057400_11059000	chr16_11999800_12001600	0.0408	0.000627	0.00497	no
ENSG00000103274	chr16_11057400_11059000	chr16_11059400_11061200	0.318	4.07e-12	4.19e-10	yes
ENSG00000103274	chr16_11057400_11059000	chr16_11081200_11083800	0.17	0.000265	0.00245	yes
ENSG00000103274	chr16_11057400_11059000	chr16_11088800_11090400	0.0503	0.285	0.685	no
ENSG00000103274	chr16_11057400_11059000	chr16_11128600_11129000	-0.0178	0.705	0.966	no
ENSG00000103274	chr16_11057400_11059000	chr16_11145000_11146800	0.151	0.00122	0.00857	yes
ENSG00000103274	chr16_11057400_11059000	chr16_11149800_11150400	0.0511	0.277	0.67	no
ENSG00000103274	chr16_11057400_11059000	chr16_11170000_11173800	0.216	3.55e-06	6.6e-05	yes
ENSG00000103274	chr16_11057400_11059000	chr16_11174000_11174600	0.124	0.00817	0.0403	yes
ENSG00000103274	chr16_11057400_11059000	chr16_11181400_11183000	0.0752	0.11	0.323	no
ENSG00000103274	chr16_11057400_11059000	chr16_11184800_11189400	0.0687	0.144	0.401	no
ENSG00000103274	chr16_11057400_11059000	chr16_11193400_11195200	0.113	0.0165	0.0708	no
ENSG00000103274	chr16_11057400_11059000	chr16_11198200_11200000	0.185	7.15e-05	0.000825	yes
ENSG00000103274	chr16_11057400_11059000	chr16_11273400_11273800	0.178	0.000141	0.00145	yes
ENSG00000103274	chr16_11057400_11059000	chr16_11274200_11277800	0.157	0.000766	0.00586	yes
ENSG00000103274	chr16_11057400_11059000	chr16_11294800_11297400	0.14	0.00279	0.0168	yes
ENSG00000103274	chr16_11057400_11059000	chr16_11299600_11300800	0.17	0.000265	0.00245	yes
ENSG00000103274	chr16_11057400_11059000	chr16_11302400_11303200	0.07	0.136	0.384	no
ENSG00000103274	chr16_11057400_11059000	chr16_11317600_11320400	0.23	7.07e-07	1.67e-05	yes
ENSG00000103274	chr16_11057400_11059000	chr16_11326600_11327600	0.0748	0.111	0.327	no
ENSG00000103274	chr16_11057400_11059000	chr16_11390800_11394400	0.303	4.55e-11	3.64e-09	yes
ENSG00000103274	chr16_11057400_11059000	chr16_11403600_11404400	0.131	0.00511	0.0276	yes
ENSG00000103274	chr16_11057400_11059000	chr16_11404800_11406200	0.14	0.00275	0.0167	yes
ENSG00000103274	chr16_11057400_11059000	chr16_11419200_11420200	0.227	9.95e-07	2.24e-05	yes
ENSG00000103274	chr16_11057400_11059000	chr16_11421400_11421800	0.113	0.0164	0.0708	no
ENSG00000103274	chr16_11057400_11059000	chr16_11422400_11422800	0.246	1.17e-07	3.57e-06	yes
ENSG00000103274	chr16_11057400_11059000	chr16_11447800_11450200	0.14	0.00279	0.0168	yes
ENSG00000103274	chr16_11057400_11059000	chr16_11455600_11456000	0.0892	0.0576	0.193	no
ENSG00000103274	chr16_11057400_11059000	chr16_11472800_11474000	0.237	3.14e-07	8.34e-06	yes
ENSG00000103274	chr16_11057400_11059000	chr16_11589200_11589800	0.101	0.0317	0.12	no
ENSG00000103274	chr16_11057400_11059000	chr16_11651400_11652800	-0.0178	0.705	0.966	no
ENSG00000103274	chr16_11057400_11059000	chr16_11654600_11655400	0.124	0.00817	0.0403	yes
ENSG00000103274	chr16_11057400_11059000	chr16_11657400_11658400	0.124	0.00817	0.0403	yes
ENSG00000103274	chr16_11057400_11059000	chr16_11666000_11667400	-0.0252	0.592	0.966	no
ENSG00000103274	chr16_11057400_11059000	chr16_11670400_11671200	0.0874	0.0628	0.207	no
ENSG00000103274	chr16_11057400_11059000	chr16_11715800_11716200	0.124	0.00817	0.0403	yes
ENSG00000103274	chr16_11057400_11059000	chr16_11770400_11782000	0.14	0.00275	0.0167	yes
ENSG00000103274	chr16_11057400_11059000	chr16_11782400_11785800	0.0415	0.378	0.846	no
ENSG00000103274	chr16_11057400_11059000	chr16_11800000_11800800	0.0511	0.277	0.67	no
ENSG00000103274	chr16_11057400_11059000	chr16_11821600_11827600	0.0892	0.0576	0.193	no
ENSG00000103342	chr16_11057400_11059000	chr16_11059400_11061200	0.268	4.49e-61	1.37e-57	yes
ENSG00000103342	chr16_11057400_11059000	chr16_11081200_11083800	0.0752	5.36e-06	9.36e-05	yes
ENSG00000103342	chr16_11057400_11059000	chr16_11088800_11090400	0.0402	0.0149	0.0655	no
ENSG00000103342	chr16_11057400_11059000	chr16_11128600_11129000	-0.00905	0.584	0.966	no
ENSG00000103342	chr16_11057400_11059000	chr16_11145000_11146800	0.0538	0.00112	0.00802	yes
ENSG00000103342	chr16_11057400_11059000	chr16_11149800_11150400	0.0419	0.0112	0.0519	no
ENSG00000103342	chr16_11057400_11059000	chr16_11170000_11173800	0.0951	8.18e-09	3.56e-07	yes
ENSG00000103342	chr16_11057400_11059000	chr16_11174000_11174600	-0.00739	0.655	0.966	no
ENSG00000103342	chr16_11057400_11059000	chr16_11181400_11183000	0.0611	0.000215	0.00206	yes
ENSG00000103342	chr16_11057400_11059000	chr16_11184800_11189400	0.0942	1.16e-08	4.82e-07	yes
ENSG00000103342	chr16_11057400_11059000	chr16_11192600_11193000	-0.00522	0.752	0.966	no
ENSG00000103342	chr16_11057400_11059000	chr16_11193400_11195200	0.0815	7.9e-07	1.84e-05	yes
ENSG00000103342	chr16_11057400_11059000	chr16_11198200_11200000	0.0756	4.77e-06	8.48e-05	yes
ENSG00000103342	chr16_11057400_11059000	chr16_11273400_11273800	0.0564	0.000649	0.00511	yes
ENSG00000103342	chr16_11057400_11059000	chr16_11274200_11277800	0.133	6.84e-16	1.48e-13	yes
ENSG00000103342	chr16_11057400_11059000	chr16_11294800_11297400	0.109	3.15e-11	2.63e-09	yes
ENSG00000103342	chr16_11057400_11059000	chr16_11299600_11300800	0.0717	1.42e-05	0.000213	yes
ENSG00000103342	chr16_11057400_11059000	chr16_11302400_11303200	0.0323	0.0509	0.175	no
ENSG00000103342	chr16_11057400_11059000	chr16_11317600_11320400	0.136	1.19e-16	2.95e-14	yes
ENSG00000103342	chr16_11057400_11059000	chr16_11326600_11327600	0.0629	0.00014	0.00144	yes
ENSG00000103342	chr16_11057400_11059000	chr16_11390800_11394400	0.155	5.4e-21	2.49e-18	yes
ENSG00000103342	chr16_11057400_11059000	chr16_11403600_11404400	0.0925	2.1e-08	8.09e-07	yes
ENSG00000103342	chr16_11057400_11059000	chr16_11404800_11406200	0.109	3.49e-11	2.88e-09	yes
ENSG00000103342	chr16_11057400_11059000	chr16_11419200_11420200	0.137	7.91e-17	2.03e-14	yes
ENSG00000103342	chr16_11057400_11059000	chr16_11421400_11421800	0.0982	2.68e-09	1.34e-07	yes
ENSG00000103342	chr16_11057400_11059000	chr16_11422400_11422800	0.123	8.9e-14	1.31e-11	yes
ENSG00000103342	chr16_11057400_11059000	chr16_11447800_11450200	0.0688	3.14e-05	0.000415	yes
ENSG00000103342	chr16_11057400_11059000	chr16_11455600_11456000	0.0377	0.0226	0.0916	no
ENSG00000103342	chr16_11057400_11059000	chr16_11472800_11474000	0.0701	2.2e-05	0.000308	yes
ENSG00000103342	chr16_11057400_11059000	chr16_11589200_11589800	0.0367	0.0263	0.103	no
ENSG00000103342	chr16_11057400_11059000	chr16_11651400_11652800	-0.0117	0.48	0.966	no
ENSG00000103342	chr16_11057400_11059000	chr16_11654600_11655400	0.0463	0.00508	0.0274	no
ENSG00000103342	chr16_11057400_11059000	chr16_11657400_11658400	0.0199	0.229	0.577	no
ENSG00000103342	chr16_11057400_11059000	chr16_11666000_11667400	0.0367	0.0263	0.103	no
ENSG00000103342	chr16_11057400_11059000	chr16_11670400_11671200	0.0424	0.0103	0.0484	no
ENSG00000103342	chr16_11057400_11059000	chr16_11715800_11716200	0.0131	0.428	0.922	no
ENSG00000103342	chr16_11057400_11059000	chr16_11770400_11782000	0.102	6.45e-10	3.81e-08	yes
ENSG00000103342	chr16_11057400_11059000	chr16_11782400_11785800	0.0606	0.000244	0.00228	yes
ENSG00000103342	chr16_11057400_11059000	chr16_11800000_11800800	0.026	0.117	0.339	no
ENSG00000103342	chr16_11057400_11059000	chr16_11821600_11827600	0.014	0.396	0.875	no
ENSG00000103342	chr16_11057400_11059000	chr16_11864000_11869800	0.0421	0.0109	0.051	no
ENSG00000103342	chr16_11057400_11059000	chr16_11880000_11883000	0.12	2.67e-13	3.55e-11	yes
ENSG00000103342	chr16_11057400_11059000	chr16_11885200_11886000	0.00558	0.736	0.966	no
ENSG00000103342	chr16_11057400_11059000	chr16_11999800_12001600	0.0351	0.0339	0.127	no
ENSG00000103342	chr16_11057400_11059000	chr16_12087000_12089600	0.0101	0.541	0.966	no
ENSG00000103342	chr16_11057400_11059000	chr16_12121800_12122400	0.0348	0.0354	0.131	no
ENSG00000103342	chr16_11057400_11059000	chr16_12126600_12129600	0.0285	0.0852	0.264	no
ENSG00000103342	chr16_11057400_11059000	chr16_12173200_12174600	0.0217	0.19	0.498	no
ENSG00000103342	chr16_11057400_11059000	chr16_12181600_12182200	0.0199	0.229	0.577	no
ENSG00000103342	chr16_11057400_11059000	chr16_12183200_12183800	0.054	0.00108	0.0078	yes
ENSG00000103342	chr16_11057400_11059000	chr16_12411000_12411400	-0.0138	0.403	0.886	no
ENSG00000103342	chr16_11057400_11059000	chr16_12417000_12417600	0.02	0.227	0.573	no
ENSG00000103342	chr16_11057400_11059000	chr16_12442000_12443000	0.0174	0.293	0.699	no
ENSG00000103342	chr16_11057400_11059000	chr16_12497600_12499600	0.0183	0.267	0.652	no
ENSG00000103342	chr16_11057400_11059000	chr16_12500800_12501200	0.0979	2.98e-09	1.47e-07	yes
ENSG00000103342	chr16_11057400_11059000	chr16_12553000_12554000	0.0597	0.000303	0.00273	yes
ENSG00000103342	chr16_11057400_11059000	chr16_12628600_12635200	0.133	5.59e-16	1.23e-13	yes
ENSG00000103342	chr16_11057400_11059000	chr16_12636200_12639800	0.0659	6.58e-05	0.00077	yes
ENSG00000103342	chr16_11057400_11059000	chr16_12641200_12643000	0.0582	0.00043	0.00364	yes
ENSG00000103342	chr16_11057400_11059000	chr16_12843400_12844800	0.0149	0.369	0.832	no
ENSG00000122299	chr16_11057400_11059000	chr16_11059400_11061200	0.268	6.22e-85	2.65e-81	yes
ENSG00000122299	chr16_11057400_11059000	chr16_11081200_11083800	0.0615	1.08e-05	0.000169	yes
ENSG00000122299	chr16_11057400_11059000	chr16_11088800_11090400	0.0496	0.000384	0.00332	no
ENSG00000122299	chr16_11057400_11059000	chr16_11128600_11129000	-0.0101	0.472	0.966	no
ENSG00000122299	chr16_11057400_11059000	chr16_11145000_11146800	0.0365	0.00899	0.0435	no
ENSG00000122299	chr16_11057400_11059000	chr16_11149800_11150400	0.0505	3e-04	0.00271	yes
ENSG00000122299	chr16_11057400_11059000	chr16_11170000_11173800	0.1	6.87e-13	8.4e-11	yes
ENSG00000122299	chr16_11057400_11059000	chr16_11174000_11174600	0.0199	0.154	0.423	no
ENSG00000122299	chr16_11057400_11059000	chr16_11181400_11183000	0.0489	0.000472	0.00394	no
ENSG00000122299	chr16_11057400_11059000	chr16_11184800_11189400	0.0867	5.43e-10	3.28e-08	yes
ENSG00000122299	chr16_11057400_11059000	chr16_11192600_11193000	-0.009	0.52	0.966	no
ENSG00000122299	chr16_11057400_11059000	chr16_11193400_11195200	0.0671	1.58e-06	3.32e-05	yes
ENSG00000122299	chr16_11057400_11059000	chr16_11198200_11200000	0.0883	2.52e-10	1.66e-08	yes
ENSG00000122299	chr16_11057400_11059000	chr16_11273400_11273800	0.057	4.52e-05	0.000563	yes
ENSG00000122299	chr16_11057400_11059000	chr16_11274200_11277800	0.0918	4.82e-11	3.84e-09	yes
ENSG00000122299	chr16_11057400_11059000	chr16_11294800_11297400	0.0836	2.17e-09	1.11e-07	yes
ENSG00000122299	chr16_11057400_11059000	chr16_11299600_11300800	0.0606	1.45e-05	0.000217	yes
ENSG00000122299	chr16_11057400_11059000	chr16_11302400_11303200	0.0406	0.00372	0.0213	no
ENSG00000122299	chr16_11057400_11059000	chr16_11317600_11320400	0.104	6.99e-14	1.05e-11	yes
ENSG00000122299	chr16_11057400_11059000	chr16_11326600_11327600	0.0803	9.07e-09	3.9e-07	yes
ENSG00000122299	chr16_11057400_11059000	chr16_11390800_11394400	0.139	1.43e-23	8.76e-21	yes
ENSG00000122299	chr16_11057400_11059000	chr16_11403600_11404400	0.0812	6e-09	2.71e-07	yes
ENSG00000122299	chr16_11057400_11059000	chr16_11404800_11406200	0.0967	4.22e-12	4.33e-10	yes
ENSG00000122299	chr16_11057400_11059000	chr16_11419200_11420200	0.101	5.01e-13	6.31e-11	yes
ENSG00000122299	chr16_11057400_11059000	chr16_11421400_11421800	0.0676	1.3e-06	2.81e-05	yes
ENSG00000122299	chr16_11057400_11059000	chr16_11422400_11422800	0.129	1.54e-20	6.74e-18	yes
ENSG00000122299	chr16_11057400_11059000	chr16_11447800_11450200	0.0698	5.78e-07	1.41e-05	yes
ENSG00000122299	chr16_11057400_11059000	chr16_11455600_11456000	0.0515	0.000231	0.00218	yes
ENSG00000122299	chr16_11057400_11059000	chr16_11472800_11474000	0.0677	1.29e-06	2.79e-05	yes
ENSG00000122299	chr16_11057400_11059000	chr16_11589200_11589800	0.00926	0.508	0.966	no
ENSG00000122299	chr16_11057400_11059000	chr16_11651400_11652800	-0.00779	0.578	0.966	no
ENSG00000122299	chr16_11057400_11059000	chr16_11654600_11655400	0.0285	0.0414	0.149	no
ENSG00000122299	chr16_11057400_11059000	chr16_11657400_11658400	0.0121	0.385	0.858	no
ENSG00000122299	chr16_11057400_11059000	chr16_11666000_11667400	0.0172	0.219	0.558	no
ENSG00000122299	chr16_11057400_11059000	chr16_11670400_11671200	0.0281	0.0445	0.157	no
ENSG00000122299	chr16_11057400_11059000	chr16_11715800_11716200	0.0237	0.0895	0.275	no
ENSG00000122299	chr16_11057400_11059000	chr16_11770400_11782000	0.0954	8.05e-12	7.72e-10	yes
ENSG00000122299	chr16_11057400_11059000	chr16_11782400_11785800	0.0471	0.000759	0.00582	no
ENSG00000122299	chr16_11057400_11059000	chr16_11800000_11800800	0.0421	0.00262	0.016	no
ENSG00000122299	chr16_11057400_11059000	chr16_11821600_11827600	0.0264	0.0594	0.198	no
ENSG00000122299	chr16_11057400_11059000	chr16_11864000_11869800	0.0181	0.195	0.51	no
ENSG00000122299	chr16_11057400_11059000	chr16_11880000_11883000	0.0928	2.98e-11	2.5e-09	yes
ENSG00000122299	chr16_11057400_11059000	chr16_11885200_11886000	-0.00291	0.835	0.966	no
ENSG00000122299	chr16_11057400_11059000	chr16_11999800_12001600	0.0285	0.0413	0.148	no
ENSG00000122299	chr16_11057400_11059000	chr16_12087000_12089600	0.0174	0.213	0.546	no
ENSG00000122299	chr16_11057400_11059000	chr16_12121800_12122400	0.0281	0.0448	0.158	no
ENSG00000122299	chr16_11057400_11059000	chr16_12126600_12129600	0.0257	0.0663	0.216	no
ENSG00000122299	chr16_11057400_11059000	chr16_12173200_12174600	0.0196	0.162	0.44	no
ENSG00000122299	chr16_11057400_11059000	chr16_12181600_12182200	0.0285	0.0414	0.149	no
ENSG00000122299	chr16_11057400_11059000	chr16_12183200_12183800	0.0814	5.58e-09	2.55e-07	yes
ENSG00000122299	chr16_11057400_11059000	chr16_12411000_12411400	-0.00779	0.578	0.966	no
ENSG00000122299	chr16_11057400_11059000	chr16_12417000_12417600	0.028	0.0455	0.16	no
ENSG00000122299	chr16_11057400_11059000	chr16_12442000_12443000	0.0602	1.65e-05	0.000242	yes
ENSG00000122299	chr16_11057400_11059000	chr16_12497600_12499600	0.0199	0.154	0.423	no
ENSG00000122299	chr16_11057400_11059000	chr16_12500800_12501200	0.0897	1.31e-10	9.29e-09	yes
ENSG00000122299	chr16_11057400_11059000	chr16_12553000_12554000	0.041	0.00337	0.0197	no
ENSG00000122299	chr16_11057400_11059000	chr16_12628600_12635200	0.1	7.48e-13	9.07e-11	yes
ENSG00000122299	chr16_11057400_11059000	chr16_12636200_12639800	0.0405	0.00376	0.0215	no
ENSG00000122299	chr16_11057400_11059000	chr16_12641200_12643000	0.0719	2.68e-07	7.29e-06	yes
ENSG00000122299	chr16_11057400_11059000	chr16_12843400_12844800	0.0362	0.00956	0.0457	no
ENSG00000153060	chr16_11057400_11059000	chr16_11059400_11061200	0.35	0.000117	0.00124	yes
ENSG00000153060	chr16_11057400_11059000	chr16_11081200_11083800	0.182	0.0506	0.174	no
ENSG00000153060	chr16_11057400_11059000	chr16_11088800_11090400	0.075	0.424	0.916	no
ENSG00000153060	chr16_11057400_11059000	chr16_11145000_11146800	0.154	0.0983	0.296	no
ENSG00000153060	chr16_11057400_11059000	chr16_11149800_11150400	0.252	0.00642	0.0331	yes
ENSG00000153060	chr16_11057400_11059000	chr16_11170000_11173800	0.265	0.00403	0.0227	yes
ENSG00000153060	chr16_11057400_11059000	chr16_11181400_11183000	0.252	0.00642	0.0331	yes
ENSG00000153060	chr16_11057400_11059000	chr16_11184800_11189400	0.182	0.0506	0.174	no
ENSG00000153060	chr16_11057400_11059000	chr16_11193400_11195200	0.272	0.00315	0.0186	yes
ENSG00000153060	chr16_11057400_11059000	chr16_11198200_11200000	0.263	0.00429	0.0239	yes
ENSG00000153060	chr16_11057400_11059000	chr16_11273400_11273800	0.358	8.15e-05	0.00092	yes
ENSG00000153060	chr16_11057400_11059000	chr16_11274200_11277800	0.159	0.0887	0.273	no
ENSG00000153060	chr16_11057400_11059000	chr16_11294800_11297400	0.189	0.0418	0.15	no
ENSG00000153060	chr16_11057400_11059000	chr16_11299600_11300800	0.526	1.36e-09	7.36e-08	yes
ENSG00000153060	chr16_11057400_11059000	chr16_11302400_11303200	0.075	0.424	0.916	no
ENSG00000153060	chr16_11057400_11059000	chr16_11317600_11320400	0.396	1.11e-05	0.000173	yes
ENSG00000153060	chr16_11057400_11059000	chr16_11326600_11327600	0.152	0.102	0.305	no
ENSG00000153060	chr16_11057400_11059000	chr16_11390800_11394400	0.466	1.38e-07	4.11e-06	yes
ENSG00000153060	chr16_11057400_11059000	chr16_11403600_11404400	0.312	0.000643	0.00508	yes
ENSG00000153060	chr16_11057400_11059000	chr16_11404800_11406200	0.456	2.76e-07	7.48e-06	yes
ENSG00000153060	chr16_11057400_11059000	chr16_11419200_11420200	0.358	8.11e-05	0.000916	yes
ENSG00000153060	chr16_11057400_11059000	chr16_11421400_11421800	0.222	0.0168	0.0718	no
ENSG00000153060	chr16_11057400_11059000	chr16_11422400_11422800	0.288	0.00173	0.0114	yes
ENSG00000153060	chr16_11057400_11059000	chr16_11447800_11450200	0.24	0.00961	0.0459	yes
ENSG00000153060	chr16_11057400_11059000	chr16_11455600_11456000	-0.0345	0.713	0.966	no
ENSG00000153060	chr16_11057400_11059000	chr16_11472800_11474000	0.0904	0.335	0.774	no
ENSG00000153060	chr16_11057400_11059000	chr16_11589200_11589800	0.391	1.39e-05	0.00021	yes
ENSG00000153060	chr16_11057400_11059000	chr16_11651400_11652800	-0.0345	0.713	0.966	no
ENSG00000153060	chr16_11057400_11059000	chr16_11666000_11667400	-0.0345	0.713	0.966	no
ENSG00000153060	chr16_11057400_11059000	chr16_11670400_11671200	-0.07	0.455	0.96	no
ENSG00000153060	chr16_11057400_11059000	chr16_11715800_11716200	-0.0491	0.601	0.966	no
ENSG00000153060	chr16_11057400_11059000	chr16_11770400_11782000	0.24	0.00961	0.0459	yes
ENSG00000153060	chr16_11057400_11059000	chr16_11782400_11785800	-0.0604	0.52	0.966	no
ENSG00000153066	chr16_11057400_11059000	chr16_11059400_11061200	0.243	4.02e-60	1.21e-56	yes
ENSG00000153066	chr16_11057400_11059000	chr16_11081200_11083800	0.0637	2.44e-05	0.000336	yes
ENSG00000153066	chr16_11057400_11059000	chr16_11088800_11090400	0.0118	0.434	0.931	no
ENSG00000153066	chr16_11057400_11059000	chr16_11128600_11129000	-0.0114	0.45	0.952	no
ENSG00000153066	chr16_11057400_11059000	chr16_11145000_11146800	0.0116	0.443	0.943	no
ENSG00000153066	chr16_11057400_11059000	chr16_11149800_11150400	0.0437	0.00379	0.0216	no
ENSG00000153066	chr16_11057400_11059000	chr16_11170000_11173800	0.101	2.33e-11	2.01e-09	yes
ENSG00000153066	chr16_11057400_11059000	chr16_11174000_11174600	-0.00659	0.663	0.966	no
ENSG00000153066	chr16_11057400_11059000	chr16_11181400_11183000	0.0725	1.54e-06	3.24e-05	yes
ENSG00000153066	chr16_11057400_11059000	chr16_11184800_11189400	0.0701	3.45e-06	6.44e-05	yes
ENSG00000153066	chr16_11057400_11059000	chr16_11192600_11193000	-0.0114	0.45	0.952	no
ENSG00000153066	chr16_11057400_11059000	chr16_11193400_11195200	0.0762	4.42e-07	1.12e-05	yes
ENSG00000153066	chr16_11057400_11059000	chr16_11198200_11200000	0.104	6.44e-12	6.32e-10	yes
ENSG00000153066	chr16_11057400_11059000	chr16_11273400_11273800	0.0543	0.000323	0.00288	yes
ENSG00000153066	chr16_11057400_11059000	chr16_11274200_11277800	0.111	2.07e-13	2.82e-11	yes
ENSG00000153066	chr16_11057400_11059000	chr16_11294800_11297400	0.087	7.88e-09	3.45e-07	yes
ENSG00000153066	chr16_11057400_11059000	chr16_11299600_11300800	0.102	1.06e-11	9.87e-10	yes
ENSG00000153066	chr16_11057400_11059000	chr16_11302400_11303200	0.0258	0.0871	0.269	no
ENSG00000153066	chr16_11057400_11059000	chr16_11317600_11320400	0.123	3.93e-16	8.86e-14	yes
ENSG00000153066	chr16_11057400_11059000	chr16_11326600_11327600	0.0951	2.87e-10	1.86e-08	yes
ENSG00000153066	chr16_11057400_11059000	chr16_11390800_11394400	0.128	2e-17	5.64e-15	yes
ENSG00000153066	chr16_11057400_11059000	chr16_11403600_11404400	0.0858	1.28e-08	5.27e-07	yes
ENSG00000153066	chr16_11057400_11059000	chr16_11404800_11406200	0.0902	2.21e-09	1.13e-07	yes
ENSG00000153066	chr16_11057400_11059000	chr16_11419200_11420200	0.104	4.11e-12	4.22e-10	yes
ENSG00000153066	chr16_11057400_11059000	chr16_11421400_11421800	0.103	6.58e-12	6.44e-10	yes
ENSG00000153066	chr16_11057400_11059000	chr16_11422400_11422800	0.105	3.22e-12	3.39e-10	yes
ENSG00000153066	chr16_11057400_11059000	chr16_11447800_11450200	0.0784	2.02e-07	5.71e-06	yes
ENSG00000153066	chr16_11057400_11059000	chr16_11455600_11456000	0.0456	0.00256	0.0157	no
ENSG00000153066	chr16_11057400_11059000	chr16_11472800_11474000	0.0619	4.17e-05	0.000526	yes
ENSG00000153066	chr16_11057400_11059000	chr16_11589200_11589800	0.0438	0.00373	0.0213	no
ENSG00000153066	chr16_11057400_11059000	chr16_11651400_11652800	-0.00808	0.593	0.966	no
ENSG00000153066	chr16_11057400_11059000	chr16_11654600_11655400	0.0169	0.263	0.645	no
ENSG00000153066	chr16_11057400_11059000	chr16_11657400_11658400	0.0169	0.263	0.645	no
ENSG00000153066	chr16_11057400_11059000	chr16_11666000_11667400	0.0239	0.113	0.331	no
ENSG00000153066	chr16_11057400_11059000	chr16_11670400_11671200	0.0355	0.0188	0.0788	no
ENSG00000153066	chr16_11057400_11059000	chr16_11715800_11716200	0.000709	0.963	0.971	no
ENSG00000153066	chr16_11057400_11059000	chr16_11770400_11782000	0.0722	1.72e-06	3.56e-05	yes
ENSG00000153066	chr16_11057400_11059000	chr16_11782400_11785800	0.0518	0.000601	0.0048	yes
ENSG00000153066	chr16_11057400_11059000	chr16_11800000_11800800	0.0562	0.000199	0.00193	yes
ENSG00000153066	chr16_11057400_11059000	chr16_11821600_11827600	0.00865	0.567	0.966	no
ENSG00000153066	chr16_11057400_11059000	chr16_11864000_11869800	0.0255	0.0914	0.279	no
ENSG00000153066	chr16_11057400_11059000	chr16_11880000_11883000	0.0954	2.5e-10	1.65e-08	yes
ENSG00000153066	chr16_11057400_11059000	chr16_11885200_11886000	0.0331	0.0285	0.11	no
ENSG00000153066	chr16_11057400_11059000	chr16_11999800_12001600	0.0448	0.00298	0.0178	no
ENSG00000153066	chr16_11057400_11059000	chr16_12087000_12089600	0.00781	0.605	0.966	no
ENSG00000153066	chr16_11057400_11059000	chr16_12121800_12122400	0.00965	0.523	0.966	no
ENSG00000153066	chr16_11057400_11059000	chr16_12126600_12129600	0.0177	0.241	0.601	no
ENSG00000153066	chr16_11057400_11059000	chr16_12173200_12174600	0.0154	0.309	0.729	no
ENSG00000153066	chr16_11057400_11059000	chr16_12181600_12182200	0.0248	0.101	0.303	no
ENSG00000153066	chr16_11057400_11059000	chr16_12183200_12183800	0.0868	8.47e-09	3.67e-07	yes
ENSG00000153066	chr16_11057400_11059000	chr16_12411000_12411400	-0.014	0.354	0.808	no
ENSG00000153066	chr16_11057400_11059000	chr16_12417000_12417600	0.0482	0.00143	0.00975	no
ENSG00000153066	chr16_11057400_11059000	chr16_12442000_12443000	0.0512	0.000696	0.00541	yes
ENSG00000153066	chr16_11057400_11059000	chr16_12497600_12499600	-0.00659	0.663	0.966	no
ENSG00000153066	chr16_11057400_11059000	chr16_12500800_12501200	0.076	4.77e-07	1.19e-05	yes
ENSG00000153066	chr16_11057400_11059000	chr16_12553000_12554000	0.0432	0.0042	0.0235	no
ENSG00000153066	chr16_11057400_11059000	chr16_12628600_12635200	0.126	6.63e-17	1.72e-14	yes
ENSG00000153066	chr16_11057400_11059000	chr16_12636200_12639800	0.0237	0.117	0.339	no
ENSG00000153066	chr16_11057400_11059000	chr16_12641200_12643000	0.0631	2.93e-05	0.000391	yes
ENSG00000166669	chr16_11057400_11059000	chr16_11059400_11061200	0.27	1.43e-63	4.54e-60	yes
ENSG00000166669	chr16_11057400_11059000	chr16_11081200_11083800	0.0876	8.17e-08	2.62e-06	yes
ENSG00000166669	chr16_11057400_11059000	chr16_11088800_11090400	0.0345	0.0349	0.13	no
ENSG00000166669	chr16_11057400_11059000	chr16_11128600_11129000	-0.00933	0.569	0.966	no
ENSG00000166669	chr16_11057400_11059000	chr16_11145000_11146800	0.046	0.00491	0.0267	no
ENSG00000166669	chr16_11057400_11059000	chr16_11149800_11150400	0.0653	6.47e-05	0.000759	yes
ENSG00000166669	chr16_11057400_11059000	chr16_11170000_11173800	0.0874	8.84e-08	2.81e-06	yes
ENSG00000166669	chr16_11057400_11059000	chr16_11174000_11174600	0.0225	0.169	0.455	no
ENSG00000166669	chr16_11057400_11059000	chr16_11181400_11183000	0.0418	0.0106	0.0498	no
ENSG00000166669	chr16_11057400_11059000	chr16_11184800_11189400	0.0599	0.000249	0.00232	yes
ENSG00000166669	chr16_11057400_11059000	chr16_11192600_11193000	-0.00762	0.642	0.966	no
ENSG00000166669	chr16_11057400_11059000	chr16_11193400_11195200	0.0875	8.53e-08	2.72e-06	yes
ENSG00000166669	chr16_11057400_11059000	chr16_11198200_11200000	0.0973	2.49e-09	1.25e-07	yes
ENSG00000166669	chr16_11057400_11059000	chr16_11273400_11273800	0.0483	0.00316	0.0186	no
ENSG00000166669	chr16_11057400_11059000	chr16_11274200_11277800	0.122	9.1e-14	1.33e-11	yes
ENSG00000166669	chr16_11057400_11059000	chr16_11294800_11297400	0.109	2.08e-11	1.81e-09	yes
ENSG00000166669	chr16_11057400_11059000	chr16_11299600_11300800	0.0894	4.36e-08	1.52e-06	yes
ENSG00000166669	chr16_11057400_11059000	chr16_11302400_11303200	0.041	0.0123	0.0559	no
ENSG00000166669	chr16_11057400_11059000	chr16_11317600_11320400	0.13	1.2e-15	2.49e-13	yes
ENSG00000166669	chr16_11057400_11059000	chr16_11326600_11327600	0.0815	6.18e-07	1.49e-05	yes
ENSG00000166669	chr16_11057400_11059000	chr16_11390800_11394400	0.137	4.07e-17	1.09e-14	yes
ENSG00000166669	chr16_11057400_11059000	chr16_11403600_11404400	0.0964	3.55e-09	1.71e-07	yes
ENSG00000166669	chr16_11057400_11059000	chr16_11404800_11406200	0.0876	8.2e-08	2.63e-06	yes
ENSG00000166669	chr16_11057400_11059000	chr16_11419200_11420200	0.147	1.6e-19	6.11e-17	yes
ENSG00000171490	chr16_11057400_11059000	chr16_11059400_11061200	0.276	4.68e-72	1.71e-68	yes
ENSG00000171490	chr16_11057400_11059000	chr16_11081200_11083800	0.0744	2.07e-06	4.18e-05	yes
ENSG00000171490	chr16_11057400_11059000	chr16_11088800_11090400	0.024	0.126	0.36	no
ENSG00000171490	chr16_11057400_11059000	chr16_11128600_11129000	-0.0111	0.479	0.966	no
ENSG00000171490	chr16_11057400_11059000	chr16_11145000_11146800	0.0447	0.00441	0.0244	no
ENSG00000171490	chr16_11057400_11059000	chr16_11149800_11150400	0.0488	0.00186	0.0121	no
ENSG00000171490	chr16_11057400_11059000	chr16_11170000_11173800	0.104	3.74e-11	3.05e-09	yes
ENSG00000171490	chr16_11057400_11059000	chr16_11174000_11174600	-0.0086	0.584	0.966	no
ENSG00000171490	chr16_11057400_11059000	chr16_11181400_11183000	0.0545	0.000513	0.00421	yes
ENSG00000171490	chr16_11057400_11059000	chr16_11184800_11189400	0.0806	2.72e-07	7.39e-06	yes
ENSG00000171490	chr16_11057400_11059000	chr16_11192600_11193000	-0.0086	0.584	0.966	no
ENSG00000171490	chr16_11057400_11059000	chr16_11193400_11195200	0.0686	1.23e-05	0.000189	yes
ENSG00000171490	chr16_11057400_11059000	chr16_11198200_11200000	0.0958	9.68e-10	5.47e-08	yes
ENSG00000171490	chr16_11057400_11059000	chr16_11273400_11273800	0.0276	0.0788	0.248	no
ENSG00000171490	chr16_11057400_11059000	chr16_11274200_11277800	0.129	1.77e-16	4.25e-14	yes
ENSG00000171490	chr16_11057400_11059000	chr16_11294800_11297400	0.0727	3.51e-06	6.53e-05	yes
ENSG00000171490	chr16_11057400_11059000	chr16_11299600_11300800	0.113	5.88e-13	7.3e-11	yes
ENSG00000171490	chr16_11057400_11059000	chr16_11302400_11303200	0.0512	0.00111	0.00792	yes
ENSG00000171490	chr16_11057400_11059000	chr16_11317600_11320400	0.137	2.12e-18	6.93e-16	yes
ENSG00000171490	chr16_11057400_11059000	chr16_11326600_11327600	0.0665	2.25e-05	0.000314	yes
ENSG00000171490	chr16_11057400_11059000	chr16_11390800_11394400	0.166	1.26e-26	1.02e-23	yes
ENSG00000171490	chr16_11057400_11059000	chr16_11403600_11404400	0.0911	6.15e-09	2.77e-07	yes
ENSG00000171490	chr16_11057400_11059000	chr16_11404800_11406200	0.109	2.68e-12	2.87e-10	yes
ENSG00000171490	chr16_11057400_11059000	chr16_11419200_11420200	0.128	2.07e-16	4.92e-14	yes
ENSG00000171490	chr16_11057400_11059000	chr16_11421400_11421800	0.0975	4.77e-10	2.92e-08	yes
ENSG00000171490	chr16_11057400_11059000	chr16_11422400_11422800	0.0995	2.11e-10	1.42e-08	yes
ENSG00000171490	chr16_11057400_11059000	chr16_11447800_11450200	0.0995	2.13e-10	1.43e-08	yes
ENSG00000171490	chr16_11057400_11059000	chr16_11455600_11456000	0.0497	0.00154	0.0104	no
ENSG00000171490	chr16_11057400_11059000	chr16_11472800_11474000	0.0763	1.13e-06	2.5e-05	yes
ENSG00000171490	chr16_11057400_11059000	chr16_11589200_11589800	0.0196	0.212	0.544	no
ENSG00000171490	chr16_11057400_11059000	chr16_11651400_11652800	-0.0086	0.584	0.966	no
ENSG00000171490	chr16_11057400_11059000	chr16_11654600_11655400	0.0398	0.0113	0.0522	no
ENSG00000171490	chr16_11057400_11059000	chr16_11657400_11658400	0.033	0.0356	0.132	no
ENSG00000171490	chr16_11057400_11059000	chr16_11666000_11667400	0.0285	0.0689	0.223	no
ENSG00000171490	chr16_11057400_11059000	chr16_11670400_11671200	0.0402	0.0104	0.049	no
ENSG00000171490	chr16_11057400_11059000	chr16_11715800_11716200	0.0362	0.0212	0.0869	no
ENSG00000171490	chr16_11057400_11059000	chr16_11770400_11782000	0.0934	2.48e-09	1.25e-07	yes
ENSG00000171490	chr16_11057400_11059000	chr16_11782400_11785800	0.0636	5e-05	0.000613	yes
ENSG00000171490	chr16_11057400_11059000	chr16_11800000_11800800	0.0659	2.6e-05	0.000355	yes
ENSG00000171490	chr16_11057400_11059000	chr16_11821600_11827600	0.0339	0.0308	0.117	no
ENSG00000171490	chr16_11057400_11059000	chr16_11864000_11869800	0.035	0.0256	0.101	no
ENSG00000171490	chr16_11057400_11059000	chr16_11880000_11883000	0.089	1.36e-08	5.53e-07	yes
ENSG00000171490	chr16_11057400_11059000	chr16_11885200_11886000	8.12e-06	1	1	no
ENSG00000171490	chr16_11057400_11059000	chr16_11999800_12001600	0.0537	0.000625	0.00496	yes
ENSG00000171490	chr16_11057400_11059000	chr16_12087000_12089600	0.0106	0.5	0.966	no
ENSG00000171490	chr16_11057400_11059000	chr16_12121800_12122400	0.0399	0.011	0.0514	no
ENSG00000171490	chr16_11057400_11059000	chr16_12126600_12129600	0.0437	0.00534	0.0286	no
ENSG00000171490	chr16_11057400_11059000	chr16_12173200_12174600	0.0278	0.0761	0.241	no
ENSG00000171490	chr16_11057400_11059000	chr16_12181600_12182200	0.033	0.0356	0.132	no
ENSG00000171490	chr16_11057400_11059000	chr16_12183200_12183800	0.0584	0.000198	0.00192	yes
ENSG00000171490	chr16_11057400_11059000	chr16_12411000_12411400	-0.0122	0.438	0.937	no
ENSG00000171490	chr16_11057400_11059000	chr16_12417000_12417600	0.0498	0.0015	0.0101	no
ENSG00000171490	chr16_11057400_11059000	chr16_12442000_12443000	0.0617	8.32e-05	0.000936	yes
ENSG00000171490	chr16_11057400_11059000	chr16_12497600_12499600	-0.00702	0.655	0.966	no
ENSG00000171490	chr16_11057400_11059000	chr16_12500800_12501200	0.116	1.25e-13	1.78e-11	yes
ENSG00000171490	chr16_11057400_11059000	chr16_12553000_12554000	0.0354	0.024	0.0958	no
ENSG00000171490	chr16_11057400_11059000	chr16_12628600_12635200	0.103	4.06e-11	3.29e-09	yes
ENSG00000171490	chr16_11057400_11059000	chr16_12636200_12639800	0.0399	0.0111	0.0514	no
ENSG00000171490	chr16_11057400_11059000	chr16_12641200_12643000	0.0821	1.63e-07	4.77e-06	yes
ENSG00000171490	chr16_11057400_11059000	chr16_12843400_12844800	0.0667	2.08e-05	0.000294	yes
ENSG00000175643	chr16_11057400_11059000	chr16_11059400_11061200	0.35	7.9e-25	5.45e-22	yes
ENSG00000175643	chr16_11057400_11059000	chr16_11081200_11083800	0.0716	0.0412	0.148	no
ENSG00000175643	chr16_11057400_11059000	chr16_11088800_11090400	0.0792	0.024	0.0959	no
ENSG00000175643	chr16_11057400_11059000	chr16_11128600_11129000	-0.0159	0.65	0.966	no
ENSG00000175643	chr16_11057400_11059000	chr16_11145000_11146800	0.0408	0.245	0.609	no
ENSG00000175643	chr16_11057400_11059000	chr16_11170000_11173800	0.105	0.0027	0.0164	yes
ENSG00000175643	chr16_11057400_11059000	chr16_11174000_11174600	-0.0113	0.748	0.966	no
ENSG00000175643	chr16_11057400_11059000	chr16_11181400_11183000	-0.0195	0.578	0.966	no
ENSG00000175643	chr16_11057400_11059000	chr16_11184800_11189400	0.089	0.0111	0.0515	no
ENSG00000175643	chr16_11057400_11059000	chr16_11193400_11195200	0.0809	0.0211	0.0864	no
ENSG00000175643	chr16_11057400_11059000	chr16_11198200_11200000	0.086	0.0142	0.063	no
ENSG00000175643	chr16_11057400_11059000	chr16_11273400_11273800	0.155	9.46e-06	0.000151	yes
ENSG00000175643	chr16_11057400_11059000	chr16_11274200_11277800	0.0871	0.013	0.0585	no
ENSG00000175643	chr16_11057400_11059000	chr16_11294800_11297400	0.0921	0.00862	0.0421	yes
ENSG00000175643	chr16_11057400_11059000	chr16_11299600_11300800	0.107	0.00234	0.0146	yes
ENSG00000175643	chr16_11057400_11059000	chr16_11302400_11303200	0.0816	0.02	0.0829	no
ENSG00000175643	chr16_11057400_11059000	chr16_11317600_11320400	0.125	0.000356	0.00312	yes
ENSG00000175643	chr16_11057400_11059000	chr16_11326600_11327600	0.0854	0.0149	0.0653	no
ENSG00000175643	chr16_11057400_11059000	chr16_11390800_11394400	0.176	4.5e-07	1.14e-05	yes
ENSG00000175643	chr16_11057400_11059000	chr16_11403600_11404400	0.103	0.00338	0.0197	yes
ENSG00000175643	chr16_11057400_11059000	chr16_11404800_11406200	0.0925	0.0083	0.0408	yes
ENSG00000175643	chr16_11057400_11059000	chr16_11419200_11420200	0.151	1.61e-05	0.000237	yes
ENSG00000175643	chr16_11057400_11059000	chr16_11421400_11421800	0.0692	0.0484	0.168	no
ENSG00000175643	chr16_11057400_11059000	chr16_11422400_11422800	0.115	0.00105	0.00761	yes
ENSG00000175643	chr16_11057400_11059000	chr16_11447800_11450200	0.0728	0.038	0.139	no
ENSG00000175643	chr16_11057400_11059000	chr16_11455600_11456000	0.0355	0.311	0.733	no
ENSG00000175643	chr16_11057400_11059000	chr16_11472800_11474000	0.0173	0.621	0.966	no
ENSG00000175643	chr16_11057400_11059000	chr16_11589200_11589800	0.0458	0.192	0.504	no
ENSG00000175643	chr16_11057400_11059000	chr16_11651400_11652800	-0.0159	0.65	0.966	no
ENSG00000175643	chr16_11057400_11059000	chr16_11654600_11655400	-0.0159	0.65	0.966	no
ENSG00000175643	chr16_11057400_11059000	chr16_11657400_11658400	-0.0113	0.748	0.966	no
ENSG00000175643	chr16_11057400_11059000	chr16_11666000_11667400	-0.0226	0.52	0.966	no
ENSG00000175643	chr16_11057400_11059000	chr16_11670400_11671200	0.0108	0.759	0.966	no
ENSG00000175643	chr16_11057400_11059000	chr16_11715800_11716200	0.0982	0.00507	0.0274	yes
ENSG00000175643	chr16_11057400_11059000	chr16_11770400_11782000	0.0752	0.0321	0.121	no
ENSG00000175643	chr16_11057400_11059000	chr16_11782400_11785800	0.00911	0.795	0.966	no
ENSG00000175643	chr16_11057400_11059000	chr16_11800000_11800800	-0.0159	0.65	0.966	no
ENSG00000175643	chr16_11057400_11059000	chr16_11821600_11827600	0.0417	0.235	0.59	no
ENSG00000175643	chr16_11057400_11059000	chr16_11864000_11869800	0.0615	0.0795	0.25	no
ENSG00000175643	chr16_11057400_11059000	chr16_11880000_11883000	0.0721	0.0398	0.144	no
ENSG00000175643	chr16_11057400_11059000	chr16_11885200_11886000	-0.0159	0.65	0.966	no
ENSG00000175643	chr16_11057400_11059000	chr16_11999800_12001600	0.0536	0.127	0.362	no
ENSG00000175643	chr16_11057400_11059000	chr16_12087000_12089600	0.0025	0.943	0.966	no
ENSG00000175643	chr16_11057400_11059000	chr16_12121800_12122400	0.0982	0.00507	0.0274	yes
ENSG00000175643	chr16_11057400_11059000	chr16_12126600_12129600	0.0816	0.02	0.0829	no
ENSG00000175643	chr16_11057400_11059000	chr16_12173200_12174600	0.0308	0.381	0.852	no
ENSG00000175643	chr16_11057400_11059000	chr16_12181600_12182200	-0.0195	0.578	0.966	no
ENSG00000175643	chr16_11057400_11059000	chr16_12183200_12183800	0.109	0.00181	0.0118	yes
ENSG00000179583	chr16_11057400_11059000	chr16_11059400_11061200	0.231	2.56e-20	1.08e-17	yes
ENSG00000179583	chr16_11057400_11059000	chr16_11081200_11083800	0.0387	0.126	0.361	no
ENSG00000179583	chr16_11057400_11059000	chr16_11088800_11090400	0.0129	0.61	0.966	no
ENSG00000179583	chr16_11057400_11059000	chr16_11128600_11129000	-0.0153	0.545	0.966	no
ENSG00000179583	chr16_11057400_11059000	chr16_11145000_11146800	0.0462	0.068	0.221	no
ENSG00000179583	chr16_11057400_11059000	chr16_11149800_11150400	0.078	0.00202	0.0129	yes
ENSG00000179583	chr16_11057400_11059000	chr16_11170000_11173800	0.056	0.0269	0.105	no
ENSG00000179583	chr16_11057400_11059000	chr16_11174000_11174600	-0.00883	0.727	0.966	no
ENSG00000179583	chr16_11057400_11059000	chr16_11181400_11183000	0.00736	0.771	0.966	no
ENSG00000179583	chr16_11057400_11059000	chr16_11184800_11189400	0.0466	0.0654	0.214	no
ENSG00000179583	chr16_11057400_11059000	chr16_11193400_11195200	0.08	0.00155	0.0104	yes
ENSG00000179583	chr16_11057400_11059000	chr16_11198200_11200000	0.0823	0.00113	0.00805	yes
ENSG00000179583	chr16_11057400_11059000	chr16_11273400_11273800	0.078	0.00202	0.0129	yes
ENSG00000179583	chr16_11057400_11059000	chr16_11274200_11277800	0.111	1.09e-05	0.000171	yes
ENSG00000179583	chr16_11057400_11059000	chr16_11294800_11297400	0.0717	0.00455	0.0251	yes
ENSG00000179583	chr16_11057400_11059000	chr16_11299600_11300800	0.119	2.36e-06	4.67e-05	yes
ENSG00000179583	chr16_11057400_11059000	chr16_11302400_11303200	0.0364	0.151	0.415	no
ENSG00000179583	chr16_11057400_11059000	chr16_11317600_11320400	0.104	4.01e-05	0.000509	yes
ENSG00000179583	chr16_11057400_11059000	chr16_11326600_11327600	0.0608	0.0162	0.0699	no
ENSG00000179583	chr16_11057400_11059000	chr16_11390800_11394400	0.145	7.75e-09	3.4e-07	yes
ENSG00000179583	chr16_11057400_11059000	chr16_11403600_11404400	0.0767	0.00241	0.015	yes
ENSG00000179583	chr16_11057400_11059000	chr16_11404800_11406200	0.0869	0.00058	0.00466	yes
ENSG00000179583	chr16_11057400_11059000	chr16_11419200_11420200	0.0868	0.000593	0.00475	yes
ENSG00000179583	chr16_11057400_11059000	chr16_11421400_11421800	0.134	1.14e-07	3.51e-06	yes
ENSG00000179583	chr16_11057400_11059000	chr16_11422400_11422800	0.15	2.51e-09	1.27e-07	yes
ENSG00000179583	chr16_11057400_11059000	chr16_11447800_11450200	0.0387	0.126	0.36	no
ENSG00000179583	chr16_11057400_11059000	chr16_11455600_11456000	0.0128	0.613	0.966	no
ENSG00000179583	chr16_11057400_11059000	chr16_11472800_11474000	0.0543	0.0317	0.12	no
ENSG00000179583	chr16_11057400_11059000	chr16_11589200_11589800	0.0325	0.199	0.518	no
ENSG00000179583	chr16_11057400_11059000	chr16_11651400_11652800	-0.00883	0.727	0.966	no
ENSG00000179583	chr16_11057400_11059000	chr16_11654600_11655400	0.023	0.364	0.824	no
ENSG00000179583	chr16_11057400_11059000	chr16_11657400_11658400	0.053	0.0361	0.133	no
ENSG00000179583	chr16_11057400_11059000	chr16_11666000_11667400	0.0235	0.352	0.805	no
ENSG00000179583	chr16_11057400_11059000	chr16_11670400_11671200	0.0256	0.312	0.734	no
ENSG00000179583	chr16_11057400_11059000	chr16_11715800_11716200	0.045	0.0753	0.239	no
ENSG00000179583	chr16_11057400_11059000	chr16_11770400_11782000	0.0891	0.000422	0.00359	yes
ENSG00000179583	chr16_11057400_11059000	chr16_11782400_11785800	0.0382	0.131	0.372	no
ENSG00000179583	chr16_11057400_11059000	chr16_11800000_11800800	-0.0125	0.621	0.966	no
ENSG00000179583	chr16_11057400_11059000	chr16_11821600_11827600	0.026	0.303	0.719	no
ENSG00000179583	chr16_11057400_11059000	chr16_11864000_11869800	-0.0234	0.355	0.809	no
ENSG00000179583	chr16_11057400_11059000	chr16_11880000_11883000	0.0882	0.000477	0.00397	yes
ENSG00000179583	chr16_11057400_11059000	chr16_11885200_11886000	0.0166	0.512	0.966	no
ENSG00000182108	chr16_11057400_11059000	chr16_11059400_11061200	0.126	0.0229	0.0924	no
ENSG00000182108	chr16_11057400_11059000	chr16_11081200_11083800	0.117	0.0348	0.129	no
ENSG00000182108	chr16_11057400_11059000	chr16_11088800_11090400	0.0306	0.583	0.966	no
ENSG00000182108	chr16_11057400_11059000	chr16_11128600_11129000	-0.0206	0.712	0.966	no
ENSG00000182108	chr16_11057400_11059000	chr16_11145000_11146800	-0.0508	0.362	0.821	no
ENSG00000182108	chr16_11057400_11059000	chr16_11149800_11150400	0.15	0.00668	0.0342	yes
ENSG00000182108	chr16_11057400_11059000	chr16_11170000_11173800	0.0322	0.563	0.966	no
ENSG00000182108	chr16_11057400_11059000	chr16_11174000_11174600	-0.0206	0.712	0.966	no
ENSG00000182108	chr16_11057400_11059000	chr16_11181400_11183000	0.15	0.00668	0.0342	yes
ENSG00000182108	chr16_11057400_11059000	chr16_11184800_11189400	0.0288	0.606	0.966	no
ENSG00000182108	chr16_11057400_11059000	chr16_11193400_11195200	0.0831	0.135	0.382	no
ENSG00000182108	chr16_11057400_11059000	chr16_11198200_11200000	0.0692	0.214	0.549	no
ENSG00000182108	chr16_11057400_11059000	chr16_11273400_11273800	0.0919	0.0985	0.296	no
ENSG00000182108	chr16_11057400_11059000	chr16_11274200_11277800	0.0381	0.495	0.966	no
ENSG00000182108	chr16_11057400_11059000	chr16_11294800_11297400	0.0406	0.467	0.966	no
ENSG00000182108	chr16_11057400_11059000	chr16_11299600_11300800	0.193	0.000493	0.00408	yes
ENSG00000182108	chr16_11057400_11059000	chr16_11302400_11303200	-0.00481	0.931	0.966	no
ENSG00000182108	chr16_11057400_11059000	chr16_11317600_11320400	0.189	0.000609	0.00485	yes
ENSG00000182108	chr16_11057400_11059000	chr16_11326600_11327600	0.00226	0.968	0.973	no
ENSG00000182108	chr16_11057400_11059000	chr16_11390800_11394400	0.079	0.156	0.427	no
ENSG00000182108	chr16_11057400_11059000	chr16_11403600_11404400	0.125	0.025	0.0992	no
ENSG00000182108	chr16_11057400_11059000	chr16_11404800_11406200	0.164	0.00313	0.0185	yes
ENSG00000182108	chr16_11057400_11059000	chr16_11419200_11420200	0.178	0.00126	0.00884	yes
ENSG00000182108	chr16_11057400_11059000	chr16_11421400_11421800	0.193	0.000469	0.00392	yes
ENSG00000182108	chr16_11057400_11059000	chr16_11422400_11422800	0.0888	0.111	0.325	no
ENSG00000182108	chr16_11057400_11059000	chr16_11447800_11450200	0.181	0.00107	0.00769	yes
ENSG00000182108	chr16_11057400_11059000	chr16_11455600_11456000	0.0899	0.106	0.315	no
ENSG00000182108	chr16_11057400_11059000	chr16_11472800_11474000	-0.0405	0.467	0.966	no
ENSG00000182108	chr16_11057400_11059000	chr16_11589200_11589800	0.108	0.053	0.181	no
ENSG00000182108	chr16_11057400_11059000	chr16_11666000_11667400	-0.0206	0.712	0.966	no
ENSG00000182108	chr16_11057400_11059000	chr16_11670400_11671200	-0.0508	0.362	0.821	no
ENSG00000182108	chr16_11057400_11059000	chr16_11715800_11716200	-0.0206	0.712	0.966	no
ENSG00000182108	chr16_11057400_11059000	chr16_11770400_11782000	0.0304	0.586	0.966	no
ENSG00000182108	chr16_11057400_11059000	chr16_11782400_11785800	0.00226	0.968	0.973	no
ENSG00000182108	chr16_11057400_11059000	chr16_11800000_11800800	0.0919	0.0985	0.296	no
ENSG00000182108	chr16_11057400_11059000	chr16_11821600_11827600	0.0103	0.854	0.966	no
ENSG00000182108	chr16_11057400_11059000	chr16_11864000_11869800	-0.0292	0.601	0.966	no
ENSG00000182108	chr16_11057400_11059000	chr16_11880000_11883000	0.0306	0.583	0.966	no
ENSG00000182108	chr16_11057400_11059000	chr16_11885200_11886000	0.15	0.00668	0.0342	yes
ENSG00000183454	chr16_11057400_11059000	chr16_11059400_11061200	0.203	1.86e-06	3.82e-05	yes
ENSG00000183454	chr16_11057400_11059000	chr16_11081200_11083800	0.115	0.0073	0.0368	yes
ENSG00000183454	chr16_11057400_11059000	chr16_11088800_11090400	-0.0198	0.646	0.966	no
ENSG00000183454	chr16_11057400_11059000	chr16_11145000_11146800	-0.0214	0.621	0.966	no
ENSG00000183454	chr16_11057400_11059000	chr16_11149800_11150400	-0.0151	0.727	0.966	no
ENSG00000183454	chr16_11057400_11059000	chr16_11170000_11173800	0.0879	0.0412	0.148	no
ENSG00000183454	chr16_11057400_11059000	chr16_11174000_11174600	-0.0151	0.727	0.966	no
ENSG00000183454	chr16_11057400_11059000	chr16_11181400_11183000	0.0901	0.0363	0.134	no
ENSG00000183454	chr16_11057400_11059000	chr16_11184800_11189400	0.0876	0.0419	0.15	no
ENSG00000183454	chr16_11057400_11059000	chr16_11192600_11193000	-0.0151	0.727	0.966	no
ENSG00000183454	chr16_11057400_11059000	chr16_11193400_11195200	0.143	0.000844	0.00635	yes
ENSG00000183454	chr16_11057400_11059000	chr16_11198200_11200000	0.0341	0.429	0.925	no
ENSG00000183454	chr16_11057400_11059000	chr16_11273400_11273800	-0.0151	0.727	0.966	no
ENSG00000184602	chr16_11057400_11059000	chr16_11059400_11061200	0.196	0.00028	0.00256	yes
ENSG00000184602	chr16_11057400_11059000	chr16_11081200_11083800	0.137	0.0118	0.0541	no
ENSG00000184602	chr16_11057400_11059000	chr16_11088800_11090400	0.0636	0.243	0.605	no
ENSG00000184602	chr16_11057400_11059000	chr16_11145000_11146800	0.023	0.673	0.966	no
ENSG00000184602	chr16_11057400_11059000	chr16_11149800_11150400	0.082	0.132	0.374	no
ENSG00000184602	chr16_11057400_11059000	chr16_11170000_11173800	0.0557	0.307	0.725	no
ENSG00000184602	chr16_11057400_11059000	chr16_11174000_11174600	-0.0216	0.693	0.966	no
ENSG00000184602	chr16_11057400_11059000	chr16_11181400_11183000	-0.0216	0.693	0.966	no
ENSG00000184602	chr16_11057400_11059000	chr16_11184800_11189400	0.0743	0.172	0.462	no
ENSG00000184602	chr16_11057400_11059000	chr16_11193400_11195200	0.0158	0.772	0.966	no
ENSG00000184602	chr16_11057400_11059000	chr16_11198200_11200000	0.0644	0.237	0.594	no
ENSG00000184602	chr16_11057400_11059000	chr16_11273400_11273800	0.0545	0.317	0.743	no
ENSG00000184602	chr16_11057400_11059000	chr16_11274200_11277800	0.139	0.0106	0.0498	yes
ENSG00000184602	chr16_11057400_11059000	chr16_11294800_11297400	0.0237	0.664	0.966	no
ENSG00000184602	chr16_11057400_11059000	chr16_11299600_11300800	0.111	0.0419	0.15	no
ENSG00000184602	chr16_11057400_11059000	chr16_11302400_11303200	0.0247	0.651	0.966	no
ENSG00000184602	chr16_11057400_11059000	chr16_11317600_11320400	0.154	0.00446	0.0247	yes
ENSG00000184602	chr16_11057400_11059000	chr16_11326600_11327600	0.0327	0.548	0.966	no
ENSG00000184602	chr16_11057400_11059000	chr16_11390800_11394400	0.175	0.00118	0.00834	yes
ENSG00000184602	chr16_11057400_11059000	chr16_11403600_11404400	0.1	0.0651	0.213	no
ENSG00000184602	chr16_11057400_11059000	chr16_11404800_11406200	0.177	0.00107	0.0077	yes
ENSG00000184602	chr16_11057400_11059000	chr16_11419200_11420200	0.279	1.74e-07	5.03e-06	yes
ENSG00000184602	chr16_11057400_11059000	chr16_11421400_11421800	0.113	0.037	0.136	no
ENSG00000184602	chr16_11057400_11059000	chr16_11422400_11422800	0.16	0.00305	0.0181	yes
ENSG00000184602	chr16_11057400_11059000	chr16_11447800_11450200	0.0105	0.848	0.966	no
ENSG00000184602	chr16_11057400_11059000	chr16_11455600_11456000	0.0636	0.243	0.605	no
ENSG00000184602	chr16_11057400_11059000	chr16_11472800_11474000	0.156	0.0041	0.023	yes
ENSG00000184602	chr16_11057400_11059000	chr16_11589200_11589800	0.0327	0.548	0.966	no
ENSG00000184602	chr16_11057400_11059000	chr16_11657400_11658400	-0.0433	0.427	0.921	no
ENSG00000184602	chr16_11057400_11059000	chr16_11666000_11667400	-0.0216	0.693	0.966	no
ENSG00000184602	chr16_11057400_11059000	chr16_11670400_11671200	0.0775	0.155	0.424	no
ENSG00000184602	chr16_11057400_11059000	chr16_11715800_11716200	-0.0216	0.693	0.966	no
ENSG00000184602	chr16_11057400_11059000	chr16_11770400_11782000	0.0743	0.172	0.461	no
ENSG00000184602	chr16_11057400_11059000	chr16_11782400_11785800	0.0733	0.178	0.474	no
ENSG00000184602	chr16_11057400_11059000	chr16_11800000_11800800	0.082	0.132	0.374	no
ENSG00000184602	chr16_11057400_11059000	chr16_11821600_11827600	0.023	0.673	0.966	no
ENSG00000184602	chr16_11057400_11059000	chr16_11864000_11869800	0.0545	0.317	0.743	no
ENSG00000184602	chr16_11057400_11059000	chr16_11880000_11883000	0.208	0.000113	0.00121	yes
ENSG00000184602	chr16_11057400_11059000	chr16_11885200_11886000	-0.0433	0.427	0.921	no
ENSG00000184602	chr16_11057400_11059000	chr16_11999800_12001600	0.137	0.0114	0.0527	no
ENSG00000184602	chr16_11057400_11059000	chr16_12087000_12089600	0.0944	0.0825	0.257	no
ENSG00000184602	chr16_11057400_11059000	chr16_12121800_12122400	-0.0216	0.693	0.966	no
ENSG00000184602	chr16_11057400_11059000	chr16_12126600_12129600	0.143	0.00847	0.0414	yes
ENSG00000184602	chr16_11057400_11059000	chr16_12173200_12174600	0.0121	0.824	0.966	no
ENSG00000184602	chr16_11057400_11059000	chr16_12181600_12182200	0.0545	0.317	0.743	no
ENSG00000184602	chr16_11057400_11059000	chr16_12411000_12411400	-0.0216	0.693	0.966	no
ENSG00000184602	chr16_11057400_11059000	chr16_12417000_12417600	0.0775	0.155	0.424	no
ENSG00000184602	chr16_11057400_11059000	chr16_12442000_12443000	0.0545	0.317	0.743	no
ENSG00000184602	chr16_11057400_11059000	chr16_12500800_12501200	0.0365	0.503	0.966	no
ENSG00000184602	chr16_11057400_11059000	chr16_12553000_12554000	0.0953	0.0797	0.25	no
ENSG00000184602	chr16_11057400_11059000	chr16_12628600_12635200	0.105	0.0525	0.179	no
ENSG00000184602	chr16_11057400_11059000	chr16_12636200_12639800	-0.0239	0.66	0.966	no
ENSG00000184602	chr16_11057400_11059000	chr16_12641200_12643000	0.053	0.331	0.768	no
ENSG00000185338	chr16_11057400_11059000	chr16_11059400_11061200	0.169	0.000812	0.00615	yes
ENSG00000185338	chr16_11057400_11059000	chr16_11081200_11083800	0.0313	0.538	0.966	no
ENSG00000185338	chr16_11057400_11059000	chr16_11088800_11090400	0.1	0.0482	0.168	no
ENSG00000185338	chr16_11057400_11059000	chr16_11145000_11146800	0.0236	0.644	0.966	no
ENSG00000185338	chr16_11057400_11059000	chr16_11170000_11173800	0.117	0.0209	0.0857	no
ENSG00000185338	chr16_11057400_11059000	chr16_11174000_11174600	-0.0177	0.728	0.966	no
ENSG00000185338	chr16_11057400_11059000	chr16_11181400_11183000	0.0908	0.0741	0.236	no
ENSG00000185338	chr16_11057400_11059000	chr16_11184800_11189400	0.212	2.61e-05	0.000356	yes
ENSG00000185338	chr16_11057400_11059000	chr16_11193400_11195200	0.0592	0.245	0.608	no
ENSG00000185338	chr16_11057400_11059000	chr16_11198200_11200000	0.144	0.00451	0.0249	yes
ENSG00000185338	chr16_11057400_11059000	chr16_11273400_11273800	0.0908	0.0741	0.236	no
ENSG00000185338	chr16_11057400_11059000	chr16_11274200_11277800	0.262	1.62e-07	4.72e-06	yes
ENSG00000185338	chr16_11057400_11059000	chr16_11294800_11297400	0.122	0.0164	0.0706	no
ENSG00000185338	chr16_11057400_11059000	chr16_11299600_11300800	0.136	0.00716	0.0362	yes
ENSG00000185338	chr16_11057400_11059000	chr16_11302400_11303200	0.0904	0.0752	0.239	no
ENSG00000185338	chr16_11057400_11059000	chr16_11317600_11320400	0.26	1.99e-07	5.65e-06	yes
ENSG00000185338	chr16_11057400_11059000	chr16_11326600_11327600	0.199	7.77e-05	0.000884	yes
ENSG00000185338	chr16_11057400_11059000	chr16_11390800_11394400	0.192	0.000139	0.00144	yes
ENSG00000185338	chr16_11057400_11059000	chr16_11403600_11404400	0.129	0.0107	0.0501	no
ENSG00000185338	chr16_11057400_11059000	chr16_11404800_11406200	0.161	0.00142	0.00973	yes
ENSG00000185338	chr16_11057400_11059000	chr16_11419200_11420200	0.261	1.74e-07	5.02e-06	yes
ENSG00000185338	chr16_11057400_11059000	chr16_11421400_11421800	0.166	0.00107	0.00769	yes
ENSG00000185338	chr16_11057400_11059000	chr16_11422400_11422800	0.161	0.00142	0.00973	yes
ENSG00000185338	chr16_11057400_11059000	chr16_11447800_11450200	0.122	0.0164	0.0706	no
ENSG00000185338	chr16_11057400_11059000	chr16_11455600_11456000	0.253	4.25e-07	1.08e-05	yes
ENSG00000185338	chr16_11057400_11059000	chr16_11472800_11474000	0.102	0.0441	0.156	no
ENSG00000185338	chr16_11057400_11059000	chr16_11589200_11589800	0.167	0.000977	0.00716	yes
ENSG00000185338	chr16_11057400_11059000	chr16_11651400_11652800	-0.0177	0.728	0.966	no
ENSG00000185338	chr16_11057400_11059000	chr16_11654600_11655400	-0.0177	0.728	0.966	no
ENSG00000185338	chr16_11057400_11059000	chr16_11657400_11658400	-0.0177	0.728	0.966	no
ENSG00000185338	chr16_11057400_11059000	chr16_11666000_11667400	-0.0177	0.728	0.966	no
ENSG00000185338	chr16_11057400_11059000	chr16_11670400_11671200	0.0236	0.644	0.966	no
ENSG00000185338	chr16_11057400_11059000	chr16_11715800_11716200	-0.0251	0.622	0.966	no
ENSG00000185338	chr16_11057400_11059000	chr16_11770400_11782000	0.148	0.00357	0.0206	yes
ENSG00000185338	chr16_11057400_11059000	chr16_11782400_11785800	-0.00432	0.932	0.966	no
ENSG00000185338	chr16_11057400_11059000	chr16_11821600_11827600	0.0565	0.267	0.651	no
ENSG00000185338	chr16_11057400_11059000	chr16_11880000_11883000	0.181	0.000343	0.00303	yes
ENSG00000185338	chr16_11057400_11059000	chr16_11999800_12001600	0.0466	0.36	0.818	no
ENSG00000185338	chr16_11057400_11059000	chr16_12087000_12089600	0.0466	0.36	0.818	no
ENSG00000185338	chr16_11057400_11059000	chr16_12121800_12122400	-0.0177	0.728	0.966	no
ENSG00000185338	chr16_11057400_11059000	chr16_12126600_12129600	-0.0356	0.485	0.966	no
ENSG00000185338	chr16_11057400_11059000	chr16_12173200_12174600	-0.0356	0.485	0.966	no
ENSG00000185338	chr16_11057400_11059000	chr16_12181600_12182200	-0.0251	0.622	0.966	no
ENSG00000185338	chr16_11057400_11059000	chr16_12183200_12183800	0.211	2.84e-05	0.000381	yes
ENSG00000188897	chr16_11057400_11059000	chr16_11059400_11061200	0.364	1.02e-17	3.02e-15	yes
ENSG00000188897	chr16_11057400_11059000	chr16_11081200_11083800	0.0851	0.0525	0.179	no
ENSG00000188897	chr16_11057400_11059000	chr16_11088800_11090400	0.0242	0.582	0.966	no
ENSG00000188897	chr16_11057400_11059000	chr16_11128600_11129000	-0.0177	0.687	0.966	no
ENSG00000188897	chr16_11057400_11059000	chr16_11145000_11146800	0.0844	0.0544	0.185	no
ENSG00000188897	chr16_11057400_11059000	chr16_11149800_11150400	0.0423	0.336	0.776	no
ENSG00000188897	chr16_11057400_11059000	chr16_11170000_11173800	0.125	0.00442	0.0245	yes
ENSG00000188897	chr16_11057400_11059000	chr16_11174000_11174600	-0.0177	0.687	0.966	no
ENSG00000188897	chr16_11057400_11059000	chr16_11181400_11183000	0.154	0.000434	0.00367	yes
ENSG00000188897	chr16_11057400_11059000	chr16_11184800_11189400	0.0187	0.67	0.966	no
ENSG00000188897	chr16_11057400_11059000	chr16_11192600_11193000	-0.0177	0.687	0.966	no
ENSG00000188897	chr16_11057400_11059000	chr16_11193400_11195200	0.0694	0.114	0.333	no
ENSG00000188897	chr16_11057400_11059000	chr16_11198200_11200000	0.145	0.000945	0.00696	yes
ENSG00000188897	chr16_11057400_11059000	chr16_11273400_11273800	0.109	0.0132	0.0593	no
ENSG00000188897	chr16_11057400_11059000	chr16_11274200_11277800	0.116	0.00792	0.0392	yes
ENSG00000188897	chr16_11057400_11059000	chr16_11294800_11297400	-0.031	0.481	0.966	no
ENSG00000188897	chr16_11057400_11059000	chr16_11299600_11300800	0.0393	0.371	0.835	no
ENSG00000188897	chr16_11057400_11059000	chr16_11302400_11303200	0.0242	0.582	0.966	no
ENSG00000188897	chr16_11057400_11059000	chr16_11317600_11320400	0.201	4.02e-06	7.34e-05	yes
ENSG00000188897	chr16_11057400_11059000	chr16_11326600_11327600	0.218	5.45e-07	1.34e-05	yes
ENSG00000188897	chr16_11057400_11059000	chr16_11390800_11394400	0.119	0.00644	0.0332	yes
ENSG00000188897	chr16_11057400_11059000	chr16_11403600_11404400	0.108	0.0141	0.0626	no
ENSG00000188897	chr16_11057400_11059000	chr16_11404800_11406200	0.112	0.0104	0.0488	yes
ENSG00000188897	chr16_11057400_11059000	chr16_11419200_11420200	0.18	3.59e-05	0.000464	yes
ENSG00000188897	chr16_11057400_11059000	chr16_11421400_11421800	0.14	0.00138	0.00947	yes
ENSG00000188897	chr16_11057400_11059000	chr16_11422400_11422800	0.0951	0.0301	0.115	no
ENSG00000188897	chr16_11057400_11059000	chr16_11447800_11450200	0.121	0.00594	0.0311	yes
ENSG00000188897	chr16_11057400_11059000	chr16_11455600_11456000	0.0854	0.0517	0.177	no
ENSG00000188897	chr16_11057400_11059000	chr16_11472800_11474000	0.0619	0.159	0.432	no
ENSG00000188897	chr16_11057400_11059000	chr16_11589200_11589800	0.0502	0.253	0.624	no
ENSG00000188897	chr16_11057400_11059000	chr16_11651400_11652800	-0.0177	0.687	0.966	no
ENSG00000188897	chr16_11057400_11059000	chr16_11654600_11655400	-0.0177	0.687	0.966	no
ENSG00000188897	chr16_11057400_11059000	chr16_11657400_11658400	-0.0251	0.568	0.966	no
ENSG00000188897	chr16_11057400_11059000	chr16_11666000_11667400	0.109	0.0132	0.0593	no
ENSG00000188897	chr16_11057400_11059000	chr16_11670400_11671200	0.112	0.0107	0.05	no
ENSG00000188897	chr16_11057400_11059000	chr16_11715800_11716200	0.109	0.0132	0.0593	no
ENSG00000188897	chr16_11057400_11059000	chr16_11770400_11782000	0.138	0.00157	0.0105	yes
ENSG00000188897	chr16_11057400_11059000	chr16_11782400_11785800	0.0191	0.664	0.966	no
ENSG00000188897	chr16_11057400_11059000	chr16_11800000_11800800	0.154	0.000434	0.00367	yes
ENSG00000188897	chr16_11057400_11059000	chr16_11821600_11827600	0.056	0.202	0.524	no
ENSG00000188897	chr16_11057400_11059000	chr16_11864000_11869800	-0.0251	0.568	0.966	no
ENSG00000188897	chr16_11057400_11059000	chr16_11880000_11883000	0.122	0.00525	0.0282	yes
ENSG00000188897	chr16_11057400_11059000	chr16_11885200_11886000	-0.0177	0.687	0.966	no
ENSG00000188897	chr16_11057400_11059000	chr16_11999800_12001600	0.0911	0.0377	0.138	no
ENSG00000188897	chr16_11057400_11059000	chr16_12087000_12089600	0.0175	0.69	0.966	no
ENSG00000188897	chr16_11057400_11059000	chr16_12121800_12122400	0.0643	0.143	0.398	no
ENSG00000188897	chr16_11057400_11059000	chr16_12126600_12129600	-0.0209	0.634	0.966	no
ENSG00000188897	chr16_11057400_11059000	chr16_12173200_12174600	0.0175	0.69	0.966	no
ENSG00000188897	chr16_11057400_11059000	chr16_12183200_12183800	0.0911	0.0377	0.138	no
ENSG00000188897	chr16_11057400_11059000	chr16_12411000_12411400	-0.0251	0.568	0.966	no
ENSG00000188897	chr16_11057400_11059000	chr16_12417000_12417600	-0.0356	0.418	0.908	no
ENSG00000188897	chr16_11057400_11059000	chr16_12442000_12443000	0.115	0.00844	0.0413	yes
ENSG00000188897	chr16_11057400_11059000	chr16_12497600_12499600	-0.0177	0.687	0.966	no
ENSG00000188897	chr16_11057400_11059000	chr16_12500800_12501200	0.171	8.54e-05	0.000957	yes
ENSG00000188897	chr16_11057400_11059000	chr16_12553000_12554000	0.0737	0.0931	0.283	no
ENSG00000189067	chr16_11057400_11059000	chr16_11059400_11061200	0.255	1.1e-47	2.43e-44	yes
ENSG00000189067	chr16_11057400_11059000	chr16_11081200_11083800	0.0862	1.39e-06	2.97e-05	yes
ENSG00000189067	chr16_11057400_11059000	chr16_11088800_11090400	0.035	0.0503	0.173	no
ENSG00000189067	chr16_11057400_11059000	chr16_11128600_11129000	-0.0121	0.499	0.966	no
ENSG00000189067	chr16_11057400_11059000	chr16_11145000_11146800	0.0554	0.00197	0.0127	yes
ENSG00000189067	chr16_11057400_11059000	chr16_11149800_11150400	0.0212	0.236	0.591	no
ENSG00000189067	chr16_11057400_11059000	chr16_11170000_11173800	0.123	5.42e-12	5.41e-10	yes
ENSG00000189067	chr16_11057400_11059000	chr16_11174000_11174600	-0.00605	0.736	0.966	no
ENSG00000189067	chr16_11057400_11059000	chr16_11181400_11183000	0.0765	1.89e-05	0.000271	yes
ENSG00000189067	chr16_11057400_11059000	chr16_11184800_11189400	0.0801	7.37e-06	0.000123	yes
ENSG00000189067	chr16_11057400_11059000	chr16_11192600_11193000	-0.0105	0.558	0.966	no
ENSG00000189067	chr16_11057400_11059000	chr16_11193400_11195200	0.0872	1.06e-06	2.36e-05	yes
ENSG00000189067	chr16_11057400_11059000	chr16_11198200_11200000	0.101	1.39e-08	5.67e-07	yes
ENSG00000189067	chr16_11057400_11059000	chr16_11273400_11273800	0.0834	3.03e-06	5.77e-05	yes
ENSG00000189067	chr16_11057400_11059000	chr16_11274200_11277800	0.129	4.56e-13	5.8e-11	yes
ENSG00000189067	chr16_11057400_11059000	chr16_11294800_11297400	0.095	1.03e-07	3.2e-06	yes
ENSG00000189067	chr16_11057400_11059000	chr16_11299600_11300800	0.0545	0.00233	0.0146	yes
ENSG00000189067	chr16_11057400_11059000	chr16_11302400_11303200	0.0581	0.00116	0.00823	yes
ENSG00000189067	chr16_11057400_11059000	chr16_11317600_11320400	0.114	1.69e-10	1.16e-08	yes
ENSG00000189067	chr16_11057400_11059000	chr16_11326600_11327600	0.0849	2e-06	4.06e-05	yes
ENSG00000189067	chr16_11057400_11059000	chr16_11390800_11394400	0.11	7.7e-10	4.46e-08	yes
ENSG00000189067	chr16_11057400_11059000	chr16_11403600_11404400	0.107	2.25e-09	1.15e-07	yes
ENSG00000189067	chr16_11057400_11059000	chr16_11404800_11406200	0.103	8.24e-09	3.58e-07	yes
ENSG00000189067	chr16_11057400_11059000	chr16_11419200_11420200	0.119	2.22e-11	1.92e-09	yes
ENSG00000189067	chr16_11057400_11059000	chr16_11421400_11421800	0.135	2.88e-14	4.66e-12	yes
ENSG00000189067	chr16_11057400_11059000	chr16_11422400_11422800	0.157	1.29e-18	4.36e-16	yes
ENSG00000189067	chr16_11057400_11059000	chr16_11447800_11450200	0.0809	6.01e-06	0.000103	yes
ENSG00000189067	chr16_11057400_11059000	chr16_11455600_11456000	0.0614	0.000599	0.00479	yes
ENSG00000189067	chr16_11057400_11059000	chr16_11472800_11474000	0.0768	1.74e-05	0.000254	yes
ENSG00000189067	chr16_11057400_11059000	chr16_11589200_11589800	0.035	0.0503	0.173	no
ENSG00000189067	chr16_11057400_11059000	chr16_11651400_11652800	-0.00605	0.736	0.966	no
ENSG00000189067	chr16_11057400_11059000	chr16_11654600_11655400	0.0473	0.00823	0.0405	no
ENSG00000189067	chr16_11057400_11059000	chr16_11657400_11658400	0.0369	0.0391	0.142	no
ENSG00000189067	chr16_11057400_11059000	chr16_11666000_11667400	0.0156	0.385	0.858	no
ENSG00000189067	chr16_11057400_11059000	chr16_11670400_11671200	0.0285	0.111	0.326	no
ENSG00000189067	chr16_11057400_11059000	chr16_11715800_11716200	0.0247	0.168	0.453	no
ENSG00000189067	chr16_11057400_11059000	chr16_11770400_11782000	0.119	2.85e-11	2.4e-09	yes
ENSG00000189067	chr16_11057400_11059000	chr16_11782400_11785800	0.0722	5.4e-05	0.000653	yes
ENSG00000189067	chr16_11057400_11059000	chr16_11800000_11800800	0.0438	0.0145	0.0638	no
ENSG00000189067	chr16_11057400_11059000	chr16_11821600_11827600	0.0307	0.0866	0.268	no
ENSG00000189067	chr16_11057400_11059000	chr16_11864000_11869800	0.0181	0.313	0.736	no
ENSG00000189067	chr16_11057400_11059000	chr16_11880000_11883000	0.0836	2.91e-06	5.57e-05	yes
ENSG00000189067	chr16_11057400_11059000	chr16_11885200_11886000	0.00929	0.604	0.966	no
ENSG00000189067	chr16_11057400_11059000	chr16_11999800_12001600	0.0438	0.0145	0.0638	no
ENSG00000189067	chr16_11057400_11059000	chr16_12087000_12089600	0.0443	0.0134	0.0598	no
ENSG00000189067	chr16_11057400_11059000	chr16_12121800_12122400	0.0223	0.212	0.544	no
ENSG00000189067	chr16_11057400_11059000	chr16_12126600_12129600	0.0265	0.139	0.391	no
ENSG00000189067	chr16_11057400_11059000	chr16_12173200_12174600	0.00525	0.769	0.966	no
ENSG00000189067	chr16_11057400_11059000	chr16_12181600_12182200	0.0286	0.11	0.323	no
ENSG00000189067	chr16_11057400_11059000	chr16_12183200_12183800	0.0722	5.43e-05	0.000656	yes
ENSG00000189067	chr16_11057400_11059000	chr16_12411000_12411400	-0.0148	0.408	0.893	no
ENSG00000189067	chr16_11057400_11059000	chr16_12417000_12417600	0.0203	0.257	0.632	no
ENSG00000189067	chr16_11057400_11059000	chr16_12442000_12443000	0.055	0.00209	0.0133	yes
ENSG00000189067	chr16_11057400_11059000	chr16_12497600_12499600	0.0469	0.00869	0.0423	no
ENSG00000189067	chr16_11057400_11059000	chr16_12500800_12501200	0.0597	0.000846	0.00636	yes
ENSG00000189067	chr16_11057400_11059000	chr16_12553000_12554000	0.0313	0.0802	0.252	no
ENSG00000189067	chr16_11057400_11059000	chr16_12628600_12635200	0.116	7.26e-11	5.52e-09	yes
ENSG00000189067	chr16_11057400_11059000	chr16_12636200_12639800	0.0387	0.0304	0.116	no
ENSG00000189067	chr16_11057400_11059000	chr16_12641200_12643000	0.0756	2.32e-05	0.000322	yes
ENSG00000038532	chr16_11059400_11061200	chr16_11081200_11083800	0.0324	0.00668	0.0342	no
ENSG00000038532	chr16_11059400_11061200	chr16_11088800_11090400	0.0369	0.00196	0.0127	no
ENSG00000038532	chr16_11059400_11061200	chr16_11128600_11129000	0.0376	0.00162	0.0108	no
ENSG00000038532	chr16_11059400_11061200	chr16_11145000_11146800	0.0342	0.00416	0.0233	no
ENSG00000038532	chr16_11059400_11061200	chr16_11149800_11150400	0.0267	0.0251	0.0994	no
ENSG00000038532	chr16_11059400_11061200	chr16_11170000_11173800	0.114	1.44e-21	7.13e-19	yes
ENSG00000038532	chr16_11059400_11061200	chr16_11174000_11174600	-0.00489	0.682	0.966	no
ENSG00000038532	chr16_11059400_11061200	chr16_11181400_11183000	0.026	0.0296	0.114	no
ENSG00000038532	chr16_11059400_11061200	chr16_11184800_11189400	0.0795	2.63e-11	2.23e-09	yes
ENSG00000038532	chr16_11059400_11061200	chr16_11192600_11193000	-0.00692	0.562	0.966	no
ENSG00000038532	chr16_11059400_11061200	chr16_11193400_11195200	0.0447	0.000177	0.00175	no
ENSG00000038532	chr16_11059400_11061200	chr16_11198200_11200000	0.0619	2.11e-07	5.95e-06	yes
ENSG00000038532	chr16_11059400_11061200	chr16_11273400_11273800	0.041	0.000591	0.00474	no
ENSG00000038532	chr16_11059400_11061200	chr16_11274200_11277800	0.0859	5.66e-13	7.05e-11	yes
ENSG00000038532	chr16_11059400_11061200	chr16_11294800_11297400	0.0765	1.36e-10	9.59e-09	yes
ENSG00000038532	chr16_11059400_11061200	chr16_11299600_11300800	0.0494	3.48e-05	0.000452	no
ENSG00000038532	chr16_11059400_11061200	chr16_11302400_11303200	0.0392	0.00103	0.00751	no
ENSG00000038532	chr16_11059400_11061200	chr16_11317600_11320400	0.0842	1.59e-12	1.8e-10	yes
ENSG00000038532	chr16_11059400_11061200	chr16_11326600_11327600	0.0308	0.00987	0.0469	no
ENSG00000038532	chr16_11059400_11061200	chr16_11390800_11394400	0.115	3.33e-22	1.78e-19	yes
ENSG00000038532	chr16_11059400_11061200	chr16_11403600_11404400	0.0846	1.27e-12	1.47e-10	yes
ENSG00000038532	chr16_11059400_11061200	chr16_11404800_11406200	0.0811	9.92e-12	9.33e-10	yes
ENSG00000038532	chr16_11059400_11061200	chr16_11419200_11420200	0.0619	2.11e-07	5.94e-06	yes
ENSG00000038532	chr16_11059400_11061200	chr16_11421400_11421800	0.0819	6.22e-12	6.12e-10	yes
ENSG00000038532	chr16_11059400_11061200	chr16_11422400_11422800	0.0821	5.73e-12	5.69e-10	yes
ENSG00000038532	chr16_11059400_11061200	chr16_11447800_11450200	0.0831	3.11e-12	3.29e-10	yes
ENSG00000038532	chr16_11059400_11061200	chr16_11455600_11456000	0.035	0.00333	0.0195	no
ENSG00000038532	chr16_11059400_11061200	chr16_11472800_11474000	0.0479	5.98e-05	0.000711	no
ENSG00000038532	chr16_11059400_11061200	chr16_11589200_11589800	0.0545	4.96e-06	8.76e-05	yes
ENSG00000038532	chr16_11059400_11061200	chr16_11651400_11652800	0.0123	0.305	0.721	no
ENSG00000038532	chr16_11059400_11061200	chr16_11654600_11655400	0.029	0.0152	0.0665	no
ENSG00000038532	chr16_11059400_11061200	chr16_11657400_11658400	0.00453	0.705	0.966	no
ENSG00000038532	chr16_11059400_11061200	chr16_11666000_11667400	0.0274	0.0215	0.0878	no
ENSG00000038532	chr16_11059400_11061200	chr16_11670400_11671200	0.0119	0.32	0.748	no
ENSG00000038532	chr16_11059400_11061200	chr16_11715800_11716200	0.00852	0.475	0.966	no
ENSG00000038532	chr16_11059400_11061200	chr16_11770400_11782000	0.0767	1.28e-10	9.1e-09	yes
ENSG00000038532	chr16_11059400_11061200	chr16_11782400_11785800	0.0589	7.81e-07	1.82e-05	yes
ENSG00000038532	chr16_11059400_11061200	chr16_11800000_11800800	0.0508	2.05e-05	0.00029	yes
ENSG00000038532	chr16_11059400_11061200	chr16_11821600_11827600	0.0372	0.00184	0.012	no
ENSG00000038532	chr16_11059400_11061200	chr16_11864000_11869800	0.0105	0.378	0.847	no
ENSG00000038532	chr16_11059400_11061200	chr16_11880000_11883000	0.0586	9.06e-07	2.07e-05	yes
ENSG00000038532	chr16_11059400_11061200	chr16_11885200_11886000	-0.00185	0.877	0.966	no
ENSG00000038532	chr16_11059400_11061200	chr16_11999800_12001600	0.0325	0.00648	0.0334	no
ENSG00000048462	chr16_11059400_11061200	chr16_11081200_11083800	0.143	1.23e-06	2.67e-05	yes
ENSG00000048462	chr16_11059400_11061200	chr16_11088800_11090400	0.0829	0.005	0.0271	yes
ENSG00000048462	chr16_11059400_11061200	chr16_11128600_11129000	-0.0132	0.656	0.966	no
ENSG00000048462	chr16_11059400_11061200	chr16_11145000_11146800	0.0875	0.00305	0.0181	yes
ENSG00000048462	chr16_11059400_11061200	chr16_11149800_11150400	0.0436	0.141	0.393	no
ENSG00000048462	chr16_11059400_11061200	chr16_11170000_11173800	0.189	1.27e-10	9.02e-09	yes
ENSG00000048462	chr16_11059400_11061200	chr16_11181400_11183000	0.103	0.000466	0.0039	yes
ENSG00000048462	chr16_11059400_11061200	chr16_11184800_11189400	0.127	1.64e-05	0.00024	yes
ENSG00000048462	chr16_11059400_11061200	chr16_11193400_11195200	0.0633	0.0323	0.122	no
ENSG00000048462	chr16_11059400_11061200	chr16_11198200_11200000	0.133	6.37e-06	0.000108	yes
ENSG00000048462	chr16_11059400_11061200	chr16_11273400_11273800	0.137	3.55e-06	6.6e-05	yes
ENSG00000048462	chr16_11059400_11061200	chr16_11274200_11277800	0.162	3.6e-08	1.29e-06	yes
ENSG00000048462	chr16_11059400_11061200	chr16_11294800_11297400	0.00744	0.801	0.966	no
ENSG00000048462	chr16_11059400_11061200	chr16_11299600_11300800	0.0683	0.021	0.0861	no
ENSG00000048462	chr16_11059400_11061200	chr16_11302400_11303200	0.136	3.62e-06	6.71e-05	yes
ENSG00000048462	chr16_11059400_11061200	chr16_11317600_11320400	0.0865	0.00343	0.0199	yes
ENSG00000048462	chr16_11059400_11061200	chr16_11326600_11327600	0.078	0.00828	0.0407	yes
ENSG00000048462	chr16_11059400_11061200	chr16_11390800_11394400	0.194	3.96e-11	3.22e-09	yes
ENSG00000048462	chr16_11059400_11061200	chr16_11403600_11404400	0.117	7.34e-05	0.000843	yes
ENSG00000048462	chr16_11059400_11061200	chr16_11404800_11406200	0.0991	0.00079	0.00601	yes
ENSG00000048462	chr16_11059400_11061200	chr16_11419200_11420200	0.134	5.62e-06	9.75e-05	yes
ENSG00000048462	chr16_11059400_11061200	chr16_11421400_11421800	0.173	3.9e-09	1.87e-07	yes
ENSG00000048462	chr16_11059400_11061200	chr16_11422400_11422800	0.165	1.93e-08	7.52e-07	yes
ENSG00000048462	chr16_11059400_11061200	chr16_11447800_11450200	0.126	2.01e-05	0.000286	yes
ENSG00000048462	chr16_11059400_11061200	chr16_11455600_11456000	0.0483	0.102	0.306	no
ENSG00000048462	chr16_11059400_11061200	chr16_11472800_11474000	0.0984	0.00086	0.00645	yes
ENSG00000048462	chr16_11059400_11061200	chr16_11589200_11589800	0.0605	0.0408	0.147	no
ENSG00000048462	chr16_11059400_11061200	chr16_11651400_11652800	-0.0093	0.753	0.966	no
ENSG00000048462	chr16_11059400_11061200	chr16_11654600_11655400	0.0599	0.0427	0.152	no
ENSG00000048462	chr16_11059400_11061200	chr16_11657400_11658400	-0.0186	0.529	0.966	no
ENSG00000048462	chr16_11059400_11061200	chr16_11666000_11667400	0.0255	0.39	0.865	no
ENSG00000048462	chr16_11059400_11061200	chr16_11670400_11671200	0.0118	0.689	0.966	no
ENSG00000048462	chr16_11059400_11061200	chr16_11715800_11716200	-0.0132	0.656	0.966	no
ENSG00000048462	chr16_11059400_11061200	chr16_11770400_11782000	0.109	0.000218	0.00208	yes
ENSG00000048462	chr16_11059400_11061200	chr16_11782400_11785800	0.0888	0.00264	0.0161	yes
ENSG00000048462	chr16_11059400_11061200	chr16_11800000_11800800	0.0536	0.0697	0.225	no
ENSG00000048462	chr16_11059400_11061200	chr16_11821600_11827600	0.0135	0.648	0.966	no
ENSG00000048462	chr16_11059400_11061200	chr16_11864000_11869800	0.0331	0.263	0.644	no
ENSG00000048462	chr16_11059400_11061200	chr16_11880000_11883000	0.125	2.3e-05	0.00032	yes
ENSG00000048462	chr16_11059400_11061200	chr16_11885200_11886000	-0.0132	0.656	0.966	no
ENSG00000048462	chr16_11059400_11061200	chr16_11999800_12001600	0.0194	0.511	0.966	no
ENSG00000048462	chr16_11059400_11061200	chr16_12087000_12089600	0.0575	0.0517	0.177	no
ENSG00000048462	chr16_11059400_11061200	chr16_12121800_12122400	0.0436	0.141	0.393	no
ENSG00000048462	chr16_11059400_11061200	chr16_12126600_12129600	0.0584	0.0483	0.168	no
ENSG00000048462	chr16_11059400_11061200	chr16_12173200_12174600	0.0443	0.134	0.379	no
ENSG00000048462	chr16_11059400_11061200	chr16_12181600_12182200	0.0436	0.141	0.393	no
ENSG00000048462	chr16_11059400_11061200	chr16_12183200_12183800	0.0194	0.511	0.966	no
ENSG00000048462	chr16_11059400_11061200	chr16_12411000_12411400	-0.0186	0.529	0.966	no
ENSG00000048462	chr16_11059400_11061200	chr16_12417000_12417600	-0.00941	0.751	0.966	no
ENSG00000048462	chr16_11059400_11061200	chr16_12442000_12443000	0.0928	0.00168	0.0111	yes
ENSG00000048462	chr16_11059400_11061200	chr16_12500800_12501200	0.147	5.45e-07	1.34e-05	yes
ENSG00000048462	chr16_11059400_11061200	chr16_12553000_12554000	0.126	1.81e-05	0.000261	yes
ENSG00000048462	chr16_11059400_11061200	chr16_12628600_12635200	0.0867	0.00335	0.0196	yes
ENSG00000048462	chr16_11059400_11061200	chr16_12636200_12639800	0.0994	0.000764	0.00585	yes
ENSG00000048462	chr16_11059400_11061200	chr16_12641200_12643000	0.083	0.00499	0.027	yes
ENSG00000048462	chr16_11059400_11061200	chr16_12843400_12844800	0.0227	0.444	0.944	no
ENSG00000103274	chr16_11059400_11061200	chr16_11081200_11083800	0.135	0.00386	0.0219	yes
ENSG00000103274	chr16_11059400_11061200	chr16_11088800_11090400	0.202	1.46e-05	0.000219	yes
ENSG00000103274	chr16_11059400_11061200	chr16_11128600_11129000	-0.0178	0.705	0.966	no
ENSG00000103274	chr16_11059400_11061200	chr16_11145000_11146800	0.101	0.0317	0.12	no
ENSG00000103274	chr16_11059400_11061200	chr16_11149800_11150400	0.133	0.00447	0.0247	yes
ENSG00000103274	chr16_11059400_11061200	chr16_11170000_11173800	0.28	1.19e-09	6.53e-08	yes
ENSG00000103274	chr16_11059400_11061200	chr16_11174000_11174600	-0.0178	0.705	0.966	no
ENSG00000103274	chr16_11059400_11061200	chr16_11181400_11183000	-0.0252	0.592	0.966	no
ENSG00000103274	chr16_11059400_11061200	chr16_11184800_11189400	0.152	0.0012	0.00846	yes
ENSG00000103274	chr16_11059400_11061200	chr16_11193400_11195200	0.142	0.00248	0.0153	yes
ENSG00000103274	chr16_11059400_11061200	chr16_11198200_11200000	0.216	3.56e-06	6.61e-05	yes
ENSG00000103274	chr16_11059400_11061200	chr16_11273400_11273800	0.178	0.000141	0.00145	yes
ENSG00000103274	chr16_11059400_11061200	chr16_11274200_11277800	0.157	0.000766	0.00586	yes
ENSG00000103274	chr16_11059400_11061200	chr16_11294800_11297400	0.14	0.00279	0.0168	yes
ENSG00000103274	chr16_11059400_11061200	chr16_11299600_11300800	0.1	0.0326	0.123	no
ENSG00000103274	chr16_11059400_11061200	chr16_11302400_11303200	0.07	0.136	0.384	no
ENSG00000103274	chr16_11059400_11061200	chr16_11317600_11320400	0.208	7.87e-06	0.00013	yes
ENSG00000103274	chr16_11059400_11061200	chr16_11326600_11327600	0.0432	0.359	0.816	no
ENSG00000103274	chr16_11059400_11061200	chr16_11390800_11394400	0.262	1.42e-08	5.78e-07	yes
ENSG00000103274	chr16_11059400_11061200	chr16_11403600_11404400	0.193	3.44e-05	0.000448	yes
ENSG00000103274	chr16_11059400_11061200	chr16_11404800_11406200	0.117	0.0128	0.0578	no
ENSG00000103274	chr16_11059400_11061200	chr16_11419200_11420200	0.119	0.0115	0.0531	no
ENSG00000103274	chr16_11059400_11061200	chr16_11421400_11421800	0.205	1.04e-05	0.000163	yes
ENSG00000103274	chr16_11059400_11061200	chr16_11422400_11422800	0.102	0.0306	0.116	no
ENSG00000103274	chr16_11059400_11061200	chr16_11447800_11450200	0.22	2.14e-06	4.29e-05	yes
ENSG00000103274	chr16_11059400_11061200	chr16_11455600_11456000	0.185	7.63e-05	0.000871	yes
ENSG00000103274	chr16_11059400_11061200	chr16_11472800_11474000	0.118	0.0115	0.0532	no
ENSG00000103274	chr16_11059400_11061200	chr16_11589200_11589800	0.101	0.0317	0.12	no
ENSG00000103274	chr16_11059400_11061200	chr16_11651400_11652800	-0.0178	0.705	0.966	no
ENSG00000103274	chr16_11059400_11061200	chr16_11654600_11655400	0.124	0.00817	0.0403	yes
ENSG00000103274	chr16_11059400_11061200	chr16_11657400_11658400	-0.0178	0.705	0.966	no
ENSG00000103274	chr16_11059400_11061200	chr16_11666000_11667400	-0.0252	0.592	0.966	no
ENSG00000103274	chr16_11059400_11061200	chr16_11670400_11671200	-0.04	0.395	0.874	no
ENSG00000103274	chr16_11059400_11061200	chr16_11715800_11716200	-0.0178	0.705	0.966	no
ENSG00000103274	chr16_11059400_11061200	chr16_11770400_11782000	0.187	6.04e-05	0.000717	yes
ENSG00000103274	chr16_11059400_11061200	chr16_11782400_11785800	0.137	0.00348	0.0202	yes
ENSG00000103274	chr16_11059400_11061200	chr16_11800000_11800800	0.0511	0.277	0.67	no
ENSG00000103274	chr16_11059400_11061200	chr16_11821600_11827600	-0.0062	0.895	0.966	no
ENSG00000103342	chr16_11059400_11061200	chr16_11081200_11083800	0.0702	2.17e-05	0.000305	yes
ENSG00000103342	chr16_11059400_11061200	chr16_11088800_11090400	0.104	2.44e-10	1.62e-08	yes
ENSG00000103342	chr16_11059400_11061200	chr16_11128600_11129000	0.0264	0.111	0.325	no
ENSG00000103342	chr16_11059400_11061200	chr16_11145000_11146800	0.0706	1.93e-05	0.000276	yes
ENSG00000103342	chr16_11059400_11061200	chr16_11149800_11150400	0.0256	0.122	0.352	no
ENSG00000103342	chr16_11059400_11061200	chr16_11170000_11173800	0.131	1.76e-15	3.56e-13	yes
ENSG00000103342	chr16_11059400_11061200	chr16_11174000_11174600	-0.00697	0.674	0.966	no
ENSG00000103342	chr16_11059400_11061200	chr16_11181400_11183000	0.0457	0.00567	0.03	no
ENSG00000103342	chr16_11059400_11061200	chr16_11184800_11189400	0.0763	3.88e-06	7.11e-05	yes
ENSG00000103342	chr16_11059400_11061200	chr16_11192600_11193000	-0.00492	0.766	0.966	no
ENSG00000103342	chr16_11059400_11061200	chr16_11193400_11195200	0.0355	0.0317	0.12	no
ENSG00000103342	chr16_11059400_11061200	chr16_11198200_11200000	0.0876	1.1e-07	3.39e-06	yes
ENSG00000103342	chr16_11059400_11061200	chr16_11273400_11273800	0.061	0.000225	0.00213	yes
ENSG00000103342	chr16_11059400_11061200	chr16_11274200_11277800	0.121	2.6e-13	3.47e-11	yes
ENSG00000103342	chr16_11059400_11061200	chr16_11294800_11297400	0.105	2.3e-10	1.53e-08	yes
ENSG00000103342	chr16_11059400_11061200	chr16_11299600_11300800	0.058	0.000447	0.00377	yes
ENSG00000103342	chr16_11059400_11061200	chr16_11302400_11303200	0.0241	0.146	0.405	no
ENSG00000103342	chr16_11059400_11061200	chr16_11317600_11320400	0.117	1.17e-12	1.36e-10	yes
ENSG00000103342	chr16_11059400_11061200	chr16_11326600_11327600	0.0352	0.0332	0.125	no
ENSG00000103342	chr16_11059400_11061200	chr16_11390800_11394400	0.134	3.76e-16	8.5e-14	yes
ENSG00000103342	chr16_11059400_11061200	chr16_11403600_11404400	0.0705	1.97e-05	0.000281	yes
ENSG00000103342	chr16_11059400_11061200	chr16_11404800_11406200	0.0959	6.29e-09	2.83e-07	yes
ENSG00000103342	chr16_11059400_11061200	chr16_11419200_11420200	0.0878	1.05e-07	3.25e-06	yes
ENSG00000103342	chr16_11059400_11061200	chr16_11421400_11421800	0.116	1.73e-12	1.94e-10	yes
ENSG00000103342	chr16_11059400_11061200	chr16_11422400_11422800	0.116	1.99e-12	2.2e-10	yes
ENSG00000103342	chr16_11059400_11061200	chr16_11447800_11450200	0.106	1.13e-10	8.16e-09	yes
ENSG00000103342	chr16_11059400_11061200	chr16_11455600_11456000	0.0175	0.291	0.696	no
ENSG00000103342	chr16_11059400_11061200	chr16_11472800_11474000	0.043	0.00929	0.0447	no
ENSG00000103342	chr16_11059400_11061200	chr16_11589200_11589800	0.0658	6.73e-05	0.000785	yes
ENSG00000103342	chr16_11059400_11061200	chr16_11651400_11652800	0.016	0.332	0.77	no
ENSG00000103342	chr16_11059400_11061200	chr16_11654600_11655400	0.0502	0.00237	0.0148	yes
ENSG00000103342	chr16_11059400_11061200	chr16_11657400_11658400	-0.0156	0.346	0.794	no
ENSG00000103342	chr16_11059400_11061200	chr16_11666000_11667400	0.0408	0.0135	0.0604	no
ENSG00000103342	chr16_11059400_11061200	chr16_11670400_11671200	0.0212	0.201	0.521	no
ENSG00000103342	chr16_11059400_11061200	chr16_11715800_11716200	-0.000992	0.952	0.967	no
ENSG00000103342	chr16_11059400_11061200	chr16_11770400_11782000	0.0966	4.87e-09	2.26e-07	yes
ENSG00000103342	chr16_11059400_11061200	chr16_11782400_11785800	0.0697	2.48e-05	0.00034	yes
ENSG00000103342	chr16_11059400_11061200	chr16_11800000_11800800	0.0716	1.45e-05	0.000217	yes
ENSG00000103342	chr16_11059400_11061200	chr16_11821600_11827600	0.0352	0.0335	0.125	no
ENSG00000103342	chr16_11059400_11061200	chr16_11864000_11869800	0.0139	0.4	0.882	no
ENSG00000103342	chr16_11059400_11061200	chr16_11880000_11883000	0.087	1.36e-07	4.08e-06	yes
ENSG00000103342	chr16_11059400_11061200	chr16_11885200_11886000	0.00745	0.652	0.966	no
ENSG00000103342	chr16_11059400_11061200	chr16_11999800_12001600	0.0522	0.0016	0.0107	yes
ENSG00000103342	chr16_11059400_11061200	chr16_12087000_12089600	0.0561	0.000681	0.00532	yes
ENSG00000103342	chr16_11059400_11061200	chr16_12121800_12122400	0.0749	5.76e-06	9.96e-05	yes
ENSG00000103342	chr16_11059400_11061200	chr16_12126600_12129600	-0.0058	0.726	0.966	no
ENSG00000103342	chr16_11059400_11061200	chr16_12173200_12174600	0.0167	0.312	0.734	no
ENSG00000103342	chr16_11059400_11061200	chr16_12181600_12182200	0.0227	0.17	0.457	no
ENSG00000103342	chr16_11059400_11061200	chr16_12183200_12183800	0.0186	0.261	0.641	no
ENSG00000103342	chr16_11059400_11061200	chr16_12411000_12411400	-0.013	0.43	0.926	no
ENSG00000103342	chr16_11059400_11061200	chr16_12417000_12417600	-0.000444	0.979	0.981	no
ENSG00000103342	chr16_11059400_11061200	chr16_12442000_12443000	0.0201	0.223	0.566	no
ENSG00000103342	chr16_11059400_11061200	chr16_12497600_12499600	0.0506	0.00219	0.0139	yes
ENSG00000103342	chr16_11059400_11061200	chr16_12500800_12501200	0.0948	9.19e-09	3.94e-07	yes
ENSG00000103342	chr16_11059400_11061200	chr16_12553000_12554000	0.0393	0.0175	0.0743	no
ENSG00000103342	chr16_11059400_11061200	chr16_12628600_12635200	0.0962	5.57e-09	2.54e-07	yes
ENSG00000103342	chr16_11059400_11061200	chr16_12636200_12639800	0.0864	1.64e-07	4.78e-06	yes
ENSG00000103342	chr16_11059400_11061200	chr16_12641200_12643000	0.0941	1.19e-08	4.92e-07	yes
ENSG00000103342	chr16_11059400_11061200	chr16_12843400_12844800	0.0198	0.23	0.58	no
ENSG00000122299	chr16_11059400_11061200	chr16_11081200_11083800	0.0405	0.00382	0.0218	no
ENSG00000122299	chr16_11059400_11061200	chr16_11088800_11090400	0.0583	3e-05	0.000399	yes
ENSG00000122299	chr16_11059400_11061200	chr16_11128600_11129000	0.0365	0.00901	0.0436	no
ENSG00000122299	chr16_11059400_11061200	chr16_11145000_11146800	0.0589	2.52e-05	0.000345	yes
ENSG00000122299	chr16_11059400_11061200	chr16_11149800_11150400	0.0217	0.121	0.349	no
ENSG00000122299	chr16_11059400_11061200	chr16_11170000_11173800	0.12	8.74e-18	2.6e-15	yes
ENSG00000122299	chr16_11059400_11061200	chr16_11174000_11174600	-0.0072	0.607	0.966	no
ENSG00000122299	chr16_11059400_11061200	chr16_11181400_11183000	0.0549	8.64e-05	0.000966	yes
ENSG00000122299	chr16_11059400_11061200	chr16_11184800_11189400	0.0642	4.35e-06	7.84e-05	yes
ENSG00000122299	chr16_11059400_11061200	chr16_11192600_11193000	-0.00832	0.552	0.966	no
ENSG00000122299	chr16_11059400_11061200	chr16_11193400_11195200	0.0529	0.000153	0.00155	yes
ENSG00000122299	chr16_11059400_11061200	chr16_11198200_11200000	0.0533	0.000139	0.00143	yes
ENSG00000122299	chr16_11059400_11061200	chr16_11273400_11273800	0.0633	5.86e-06	0.000101	yes
ENSG00000122299	chr16_11059400_11061200	chr16_11274200_11277800	0.0882	2.67e-10	1.75e-08	yes
ENSG00000122299	chr16_11059400_11061200	chr16_11294800_11297400	0.0964	4.97e-12	5.01e-10	yes
ENSG00000122299	chr16_11059400_11061200	chr16_11299600_11300800	0.0418	0.00281	0.0169	no
ENSG00000122299	chr16_11059400_11061200	chr16_11302400_11303200	0.0407	0.00359	0.0207	no
ENSG00000122299	chr16_11059400_11061200	chr16_11317600_11320400	0.086	7.21e-10	4.21e-08	yes
ENSG00000122299	chr16_11059400_11061200	chr16_11326600_11327600	0.0289	0.0388	0.141	no
ENSG00000122299	chr16_11059400_11061200	chr16_11390800_11394400	0.124	7.58e-19	2.65e-16	yes
ENSG00000122299	chr16_11059400_11061200	chr16_11403600_11404400	0.0731	1.65e-07	4.8e-06	yes
ENSG00000122299	chr16_11059400_11061200	chr16_11404800_11406200	0.0716	2.95e-07	7.92e-06	yes
ENSG00000122299	chr16_11059400_11061200	chr16_11419200_11420200	0.0843	1.58e-09	8.43e-08	yes
ENSG00000122299	chr16_11059400_11061200	chr16_11421400_11421800	0.0899	1.21e-10	8.67e-09	yes
ENSG00000122299	chr16_11059400_11061200	chr16_11422400_11422800	0.0869	4.82e-10	2.95e-08	yes
ENSG00000122299	chr16_11059400_11061200	chr16_11447800_11450200	0.0949	1.06e-11	9.94e-10	yes
ENSG00000122299	chr16_11059400_11061200	chr16_11455600_11456000	0.0539	0.000115	0.00122	yes
ENSG00000122299	chr16_11059400_11061200	chr16_11472800_11474000	0.0665	1.92e-06	3.92e-05	yes
ENSG00000122299	chr16_11059400_11061200	chr16_11589200_11589800	0.0565	5.32e-05	0.000645	yes
ENSG00000122299	chr16_11059400_11061200	chr16_11651400_11652800	-0.0072	0.607	0.966	no
ENSG00000122299	chr16_11059400_11061200	chr16_11654600_11655400	0.0326	0.0199	0.0825	no
ENSG00000122299	chr16_11059400_11061200	chr16_11657400_11658400	0.000382	0.978	0.981	no
ENSG00000122299	chr16_11059400_11061200	chr16_11666000_11667400	0.032	0.0222	0.0902	no
ENSG00000122299	chr16_11059400_11061200	chr16_11670400_11671200	0.00141	0.92	0.966	no
ENSG00000122299	chr16_11059400_11061200	chr16_11715800_11716200	0.0134	0.337	0.778	no
ENSG00000122299	chr16_11059400_11061200	chr16_11770400_11782000	0.0932	2.47e-11	2.11e-09	yes
ENSG00000122299	chr16_11059400_11061200	chr16_11782400_11785800	0.0762	4.86e-08	1.67e-06	yes
ENSG00000122299	chr16_11059400_11061200	chr16_11800000_11800800	0.0475	0.000688	0.00537	no
ENSG00000122299	chr16_11059400_11061200	chr16_11821600_11827600	0.0338	0.0156	0.068	no
ENSG00000122299	chr16_11059400_11061200	chr16_11864000_11869800	0.0229	0.101	0.303	no
ENSG00000122299	chr16_11059400_11061200	chr16_11880000_11883000	0.0539	0.000115	0.00122	yes
ENSG00000122299	chr16_11059400_11061200	chr16_11885200_11886000	-0.000787	0.955	0.968	no
ENSG00000122299	chr16_11059400_11061200	chr16_11999800_12001600	0.0335	0.0165	0.071	no
ENSG00000122299	chr16_11059400_11061200	chr16_12087000_12089600	0.0379	0.00673	0.0344	no
ENSG00000122299	chr16_11059400_11061200	chr16_12121800_12122400	0.0326	0.0198	0.0821	no
ENSG00000122299	chr16_11059400_11061200	chr16_12126600_12129600	0.039	0.00534	0.0285	no
ENSG00000122299	chr16_11059400_11061200	chr16_12173200_12174600	0.0456	0.00111	0.00796	no
ENSG00000122299	chr16_11059400_11061200	chr16_12181600_12182200	0.00165	0.906	0.966	no
ENSG00000122299	chr16_11059400_11061200	chr16_12183200_12183800	0.0242	0.0833	0.259	no
ENSG00000122299	chr16_11059400_11061200	chr16_12411000_12411400	-0.0072	0.607	0.966	no
ENSG00000122299	chr16_11059400_11061200	chr16_12417000_12417600	0.00842	0.547	0.966	no
ENSG00000122299	chr16_11059400_11061200	chr16_12442000_12443000	0.00651	0.641	0.966	no
ENSG00000122299	chr16_11059400_11061200	chr16_12497600_12499600	0.0519	0.000203	0.00196	yes
ENSG00000122299	chr16_11059400_11061200	chr16_12500800_12501200	0.0602	1.64e-05	0.000241	yes
ENSG00000122299	chr16_11059400_11061200	chr16_12553000_12554000	0.0484	0.000539	0.00439	no
ENSG00000122299	chr16_11059400_11061200	chr16_12628600_12635200	0.0759	5.57e-08	1.88e-06	yes
ENSG00000122299	chr16_11059400_11061200	chr16_12636200_12639800	0.0716	2.93e-07	7.87e-06	yes
ENSG00000122299	chr16_11059400_11061200	chr16_12641200_12643000	0.0884	2.43e-10	1.61e-08	yes
ENSG00000122299	chr16_11059400_11061200	chr16_12843400_12844800	0.0309	0.0269	0.105	no
ENSG00000153060	chr16_11059400_11061200	chr16_11081200_11083800	-0.0786	0.401	0.883	no
ENSG00000153060	chr16_11059400_11061200	chr16_11088800_11090400	-0.07	0.455	0.96	no
ENSG00000153060	chr16_11059400_11061200	chr16_11145000_11146800	0.154	0.0983	0.296	no
ENSG00000153060	chr16_11059400_11061200	chr16_11149800_11150400	-0.0345	0.713	0.966	no
ENSG00000153060	chr16_11059400_11061200	chr16_11170000_11173800	0.265	0.00403	0.0227	yes
ENSG00000153060	chr16_11059400_11061200	chr16_11181400_11183000	0.252	0.00642	0.0331	yes
ENSG00000153060	chr16_11059400_11061200	chr16_11184800_11189400	0.0517	0.582	0.966	no
ENSG00000153060	chr16_11059400_11061200	chr16_11193400_11195200	0.033	0.725	0.966	no
ENSG00000153060	chr16_11059400_11061200	chr16_11198200_11200000	0.0748	0.425	0.918	no
ENSG00000153060	chr16_11059400_11061200	chr16_11273400_11273800	0.358	8.15e-05	0.00092	yes
ENSG00000153060	chr16_11059400_11061200	chr16_11274200_11277800	0.236	0.0109	0.0509	no
ENSG00000153060	chr16_11059400_11061200	chr16_11294800_11297400	0.0904	0.335	0.774	no
ENSG00000153060	chr16_11059400_11061200	chr16_11299600_11300800	0.212	0.022	0.0896	no
ENSG00000153060	chr16_11059400_11061200	chr16_11302400_11303200	0.075	0.424	0.916	no
ENSG00000153060	chr16_11059400_11061200	chr16_11317600_11320400	0.135	0.149	0.412	no
ENSG00000153060	chr16_11059400_11061200	chr16_11326600_11327600	0.272	0.00315	0.0186	yes
ENSG00000153060	chr16_11059400_11061200	chr16_11390800_11394400	0.389	1.59e-05	0.000235	yes
ENSG00000153060	chr16_11059400_11061200	chr16_11403600_11404400	0.312	0.000643	0.00508	yes
ENSG00000153060	chr16_11059400_11061200	chr16_11404800_11406200	0.456	2.76e-07	7.48e-06	yes
ENSG00000153060	chr16_11059400_11061200	chr16_11419200_11420200	0.169	0.0696	0.225	no
ENSG00000153060	chr16_11059400_11061200	chr16_11421400_11421800	0.0479	0.609	0.966	no
ENSG00000153060	chr16_11059400_11061200	chr16_11422400_11422800	0.0362	0.7	0.966	no
ENSG00000153060	chr16_11059400_11061200	chr16_11447800_11450200	0.0172	0.854	0.966	no
ENSG00000153060	chr16_11059400_11061200	chr16_11455600_11456000	-0.0345	0.713	0.966	no
ENSG00000153060	chr16_11059400_11061200	chr16_11472800_11474000	0.0904	0.335	0.774	no
ENSG00000153060	chr16_11059400_11061200	chr16_11589200_11589800	0.272	0.00315	0.0186	yes
ENSG00000153060	chr16_11059400_11061200	chr16_11651400_11652800	0.252	0.00642	0.0331	yes
ENSG00000153060	chr16_11059400_11061200	chr16_11666000_11667400	-0.0345	0.713	0.966	no
ENSG00000153060	chr16_11059400_11061200	chr16_11670400_11671200	-0.07	0.455	0.96	no
ENSG00000153060	chr16_11059400_11061200	chr16_11715800_11716200	-0.0491	0.601	0.966	no
ENSG00000153060	chr16_11059400_11061200	chr16_11770400_11782000	0.351	0.000114	0.00122	yes
ENSG00000153060	chr16_11059400_11061200	chr16_11782400_11785800	0.273	0.00302	0.018	yes
ENSG00000153066	chr16_11059400_11061200	chr16_11081200_11083800	0.07	3.48e-06	6.49e-05	yes
ENSG00000153066	chr16_11059400_11061200	chr16_11088800_11090400	0.0687	5.38e-06	9.39e-05	yes
ENSG00000153066	chr16_11059400_11061200	chr16_11128600_11129000	0.0136	0.368	0.831	no
ENSG00000153066	chr16_11059400_11061200	chr16_11145000_11146800	0.0384	0.011	0.0512	no
ENSG00000153066	chr16_11059400_11061200	chr16_11149800_11150400	0.0295	0.0509	0.175	no
ENSG00000153066	chr16_11059400_11061200	chr16_11170000_11173800	0.118	5.39e-15	9.98e-13	yes
ENSG00000153066	chr16_11059400_11061200	chr16_11174000_11174600	-0.00595	0.694	0.966	no
ENSG00000153066	chr16_11059400_11061200	chr16_11181400_11183000	0.0336	0.0263	0.103	no
ENSG00000153066	chr16_11059400_11061200	chr16_11184800_11189400	0.0583	0.000111	0.00119	yes
ENSG00000153066	chr16_11059400_11061200	chr16_11192600_11193000	-0.0103	0.495	0.966	no
ENSG00000153066	chr16_11059400_11061200	chr16_11193400_11195200	0.055	0.000266	0.00246	yes
ENSG00000153066	chr16_11059400_11061200	chr16_11198200_11200000	0.0809	8.17e-08	2.62e-06	yes
ENSG00000153066	chr16_11059400_11061200	chr16_11273400_11273800	0.0625	3.44e-05	0.000448	yes
ENSG00000153066	chr16_11059400_11061200	chr16_11274200_11277800	0.0981	7.53e-11	5.69e-09	yes
ENSG00000153066	chr16_11059400_11061200	chr16_11294800_11297400	0.0883	4.69e-09	2.19e-07	yes
ENSG00000153066	chr16_11059400_11061200	chr16_11299600_11300800	0.064	2.21e-05	0.000309	yes
ENSG00000153066	chr16_11059400_11061200	chr16_11302400_11303200	0.0494	0.00107	0.0077	no
ENSG00000153066	chr16_11059400_11061200	chr16_11317600_11320400	0.0958	2.05e-10	1.39e-08	yes
ENSG00000153066	chr16_11059400_11061200	chr16_11326600_11327600	0.051	0.000735	0.00566	yes
ENSG00000153066	chr16_11059400_11061200	chr16_11390800_11394400	0.114	2.96e-14	4.78e-12	yes
ENSG00000153066	chr16_11059400_11061200	chr16_11403600_11404400	0.0849	1.8e-08	7.07e-07	yes
ENSG00000153066	chr16_11059400_11061200	chr16_11404800_11406200	0.103	8.17e-12	7.83e-10	yes
ENSG00000153066	chr16_11059400_11061200	chr16_11419200_11420200	0.0757	5.24e-07	1.29e-05	yes
ENSG00000153066	chr16_11059400_11061200	chr16_11421400_11421800	0.128	1.61e-17	4.61e-15	yes
ENSG00000153066	chr16_11059400_11061200	chr16_11422400_11422800	0.0727	1.44e-06	3.07e-05	yes
ENSG00000153066	chr16_11059400_11061200	chr16_11447800_11450200	0.111	1.66e-13	2.31e-11	yes
ENSG00000153066	chr16_11059400_11061200	chr16_11455600_11456000	0.0287	0.0576	0.193	no
ENSG00000153066	chr16_11059400_11061200	chr16_11472800_11474000	0.0682	6.14e-06	0.000105	yes
ENSG00000153066	chr16_11059400_11061200	chr16_11589200_11589800	0.0693	4.44e-06	7.99e-05	yes
ENSG00000153066	chr16_11059400_11061200	chr16_11651400_11652800	-0.00728	0.63	0.966	no
ENSG00000153066	chr16_11059400_11061200	chr16_11654600_11655400	0.039	0.0098	0.0466	no
ENSG00000153066	chr16_11059400_11061200	chr16_11657400_11658400	0.0037	0.807	0.966	no
ENSG00000153066	chr16_11059400_11061200	chr16_11666000_11667400	0.0427	0.00466	0.0256	no
ENSG00000153066	chr16_11059400_11061200	chr16_11670400_11671200	0.00338	0.823	0.966	no
ENSG00000153066	chr16_11059400_11061200	chr16_11715800_11716200	-0.014	0.356	0.81	no
ENSG00000153066	chr16_11059400_11061200	chr16_11770400_11782000	0.087	7.84e-09	3.43e-07	yes
ENSG00000153066	chr16_11059400_11061200	chr16_11782400_11785800	0.0987	5.84e-11	4.54e-09	yes
ENSG00000153066	chr16_11059400_11061200	chr16_11800000_11800800	0.065	1.65e-05	0.000242	yes
ENSG00000153066	chr16_11059400_11061200	chr16_11821600_11827600	0.051	0.000729	0.00562	yes
ENSG00000153066	chr16_11059400_11061200	chr16_11864000_11869800	0.0191	0.207	0.533	no
ENSG00000153066	chr16_11059400_11061200	chr16_11880000_11883000	0.0754	5.88e-07	1.43e-05	yes
ENSG00000153066	chr16_11059400_11061200	chr16_11885200_11886000	0.0037	0.807	0.966	no
ENSG00000153066	chr16_11059400_11061200	chr16_11999800_12001600	0.0287	0.0575	0.193	no
ENSG00000153066	chr16_11059400_11061200	chr16_12087000_12089600	0.053	0.00045	0.00379	yes
ENSG00000153066	chr16_11059400_11061200	chr16_12121800_12122400	0.0593	8.5e-05	0.000953	yes
ENSG00000153066	chr16_11059400_11061200	chr16_12126600_12129600	0.0581	0.000118	0.00125	yes
ENSG00000153066	chr16_11059400_11061200	chr16_12173200_12174600	0.0391	0.00957	0.0457	no
ENSG00000153066	chr16_11059400_11061200	chr16_12181600_12182200	0.0295	0.0509	0.175	no
ENSG00000153066	chr16_11059400_11061200	chr16_12183200_12183800	0.0512	7e-04	0.00544	yes
ENSG00000153066	chr16_11059400_11061200	chr16_12411000_12411400	-0.0126	0.403	0.887	no
ENSG00000153066	chr16_11059400_11061200	chr16_12417000_12417600	0.0233	0.124	0.355	no
ENSG00000153066	chr16_11059400_11061200	chr16_12442000_12443000	0.0205	0.175	0.468	no
ENSG00000153066	chr16_11059400_11061200	chr16_12497600_12499600	0.0768	3.59e-07	9.36e-06	yes
ENSG00000153066	chr16_11059400_11061200	chr16_12500800_12501200	0.0788	1.76e-07	5.08e-06	yes
ENSG00000153066	chr16_11059400_11061200	chr16_12553000_12554000	0.0619	4.08e-05	0.000517	yes
ENSG00000153066	chr16_11059400_11061200	chr16_12628600_12635200	0.0979	8.17e-11	6.11e-09	yes
ENSG00000153066	chr16_11059400_11061200	chr16_12636200_12639800	0.0719	1.92e-06	3.92e-05	yes
ENSG00000153066	chr16_11059400_11061200	chr16_12641200_12643000	0.0834	3.15e-08	1.15e-06	yes
ENSG00000166669	chr16_11059400_11061200	chr16_11081200_11083800	0.0784	1.62e-06	3.39e-05	yes
ENSG00000166669	chr16_11059400_11061200	chr16_11088800_11090400	0.0863	1.27e-07	3.83e-06	yes
ENSG00000166669	chr16_11059400_11061200	chr16_11128600_11129000	-0.00853	0.602	0.966	no
ENSG00000166669	chr16_11059400_11061200	chr16_11145000_11146800	0.0649	7.13e-05	0.000823	yes
ENSG00000166669	chr16_11059400_11061200	chr16_11149800_11150400	0.0195	0.234	0.588	no
ENSG00000166669	chr16_11059400_11061200	chr16_11170000_11173800	0.116	1.15e-12	1.33e-10	yes
ENSG00000166669	chr16_11059400_11061200	chr16_11174000_11174600	-0.00853	0.602	0.966	no
ENSG00000166669	chr16_11059400_11061200	chr16_11181400_11183000	0.0481	0.00325	0.0191	no
ENSG00000166669	chr16_11059400_11061200	chr16_11184800_11189400	0.0802	9.12e-07	2.08e-05	yes
ENSG00000166669	chr16_11059400_11061200	chr16_11192600_11193000	-0.00696	0.671	0.966	no
ENSG00000166669	chr16_11059400_11061200	chr16_11193400_11195200	0.0601	0.000239	0.00224	yes
ENSG00000166669	chr16_11059400_11061200	chr16_11198200_11200000	0.0745	5.16e-06	9.07e-05	yes
ENSG00000166669	chr16_11059400_11061200	chr16_11273400_11273800	0.0767	2.67e-06	5.18e-05	yes
ENSG00000166669	chr16_11059400_11061200	chr16_11274200_11277800	0.107	6.54e-11	5.03e-09	yes
ENSG00000166669	chr16_11059400_11061200	chr16_11294800_11297400	0.0788	1.42e-06	3.03e-05	yes
ENSG00000166669	chr16_11059400_11061200	chr16_11299600_11300800	0.0531	0.00118	0.00833	yes
ENSG00000166669	chr16_11059400_11061200	chr16_11302400_11303200	0.0157	0.338	0.78	no
ENSG00000166669	chr16_11059400_11061200	chr16_11317600_11320400	0.117	8.99e-13	1.07e-10	yes
ENSG00000166669	chr16_11059400_11061200	chr16_11326600_11327600	0.04	0.0146	0.0642	no
ENSG00000166669	chr16_11059400_11061200	chr16_11390800_11394400	0.146	3.32e-19	1.21e-16	yes
ENSG00000166669	chr16_11059400_11061200	chr16_11403600_11404400	0.113	4.13e-12	4.24e-10	yes
ENSG00000166669	chr16_11059400_11061200	chr16_11404800_11406200	0.0797	1.07e-06	2.39e-05	yes
ENSG00000166669	chr16_11059400_11061200	chr16_11419200_11420200	0.101	7.14e-10	4.17e-08	yes
ENSG00000171490	chr16_11059400_11061200	chr16_11081200_11083800	0.0583	0.000203	0.00196	yes
ENSG00000171490	chr16_11059400_11061200	chr16_11088800_11090400	0.0673	1.78e-05	0.000258	yes
ENSG00000171490	chr16_11059400_11061200	chr16_11128600_11129000	0.0402	0.0104	0.0491	no
ENSG00000171490	chr16_11059400_11061200	chr16_11145000_11146800	0.0778	6.9e-07	1.64e-05	yes
ENSG00000171490	chr16_11059400_11061200	chr16_11149800_11150400	0.0304	0.0529	0.18	no
ENSG00000171490	chr16_11059400_11061200	chr16_11170000_11173800	0.128	2.19e-16	5.18e-14	yes
ENSG00000171490	chr16_11059400_11061200	chr16_11174000_11174600	-0.00821	0.601	0.966	no
ENSG00000171490	chr16_11059400_11061200	chr16_11181400_11183000	0.043	0.00613	0.0319	no
ENSG00000171490	chr16_11059400_11061200	chr16_11184800_11189400	0.0719	4.56e-06	8.17e-05	yes
ENSG00000171490	chr16_11059400_11061200	chr16_11192600_11193000	-0.00821	0.601	0.966	no
ENSG00000171490	chr16_11059400_11061200	chr16_11193400_11195200	0.0577	0.000232	0.00219	yes
ENSG00000171490	chr16_11059400_11061200	chr16_11198200_11200000	0.0861	3.88e-08	1.38e-06	yes
ENSG00000171490	chr16_11059400_11061200	chr16_11273400_11273800	0.0302	0.0545	0.185	no
ENSG00000171490	chr16_11059400_11061200	chr16_11274200_11277800	0.0973	5.18e-10	3.14e-08	yes
ENSG00000171490	chr16_11059400_11061200	chr16_11294800_11297400	0.0691	1.04e-05	0.000164	yes
ENSG00000171490	chr16_11059400_11061200	chr16_11299600_11300800	0.069	1.09e-05	0.00017	yes
ENSG00000171490	chr16_11059400_11061200	chr16_11302400_11303200	0.0569	0.000288	0.00262	yes
ENSG00000171490	chr16_11059400_11061200	chr16_11317600_11320400	0.103	4.63e-11	3.7e-09	yes
ENSG00000171490	chr16_11059400_11061200	chr16_11326600_11327600	0.0343	0.0286	0.11	no
ENSG00000171490	chr16_11059400_11061200	chr16_11390800_11394400	0.155	3.87e-23	2.28e-20	yes
ENSG00000171490	chr16_11059400_11061200	chr16_11403600_11404400	0.0895	1.1e-08	4.61e-07	yes
ENSG00000171490	chr16_11059400_11061200	chr16_11404800_11406200	0.0992	2.35e-10	1.56e-08	yes
ENSG00000171490	chr16_11059400_11061200	chr16_11419200_11420200	0.0818	1.78e-07	5.14e-06	yes
ENSG00000171490	chr16_11059400_11061200	chr16_11421400_11421800	0.112	7.89e-13	9.53e-11	yes
ENSG00000171490	chr16_11059400_11061200	chr16_11422400_11422800	0.0876	2.27e-08	8.66e-07	yes
ENSG00000171490	chr16_11059400_11061200	chr16_11447800_11450200	0.106	1.32e-11	1.2e-09	yes
ENSG00000171490	chr16_11059400_11061200	chr16_11455600_11456000	0.0472	0.0026	0.0159	no
ENSG00000171490	chr16_11059400_11061200	chr16_11472800_11474000	0.0613	9.36e-05	0.00103	yes
ENSG00000171490	chr16_11059400_11061200	chr16_11589200_11589800	0.0588	0.000179	0.00177	yes
ENSG00000171490	chr16_11059400_11061200	chr16_11651400_11652800	0.0246	0.118	0.341	no
ENSG00000171490	chr16_11059400_11061200	chr16_11654600_11655400	0.0426	0.00666	0.0341	no
ENSG00000171490	chr16_11059400_11061200	chr16_11657400_11658400	0.0014	0.929	0.966	no
ENSG00000171490	chr16_11059400_11061200	chr16_11666000_11667400	0.0315	0.0448	0.158	no
ENSG00000171490	chr16_11059400_11061200	chr16_11670400_11671200	0.0131	0.403	0.885	no
ENSG00000171490	chr16_11059400_11061200	chr16_11715800_11716200	0.0209	0.182	0.483	no
ENSG00000171490	chr16_11059400_11061200	chr16_11770400_11782000	0.111	1.14e-12	1.32e-10	yes
ENSG00000171490	chr16_11059400_11061200	chr16_11782400_11785800	0.0527	0.000788	0.006	yes
ENSG00000171490	chr16_11059400_11061200	chr16_11800000_11800800	0.0699	8.22e-06	0.000134	yes
ENSG00000171490	chr16_11059400_11061200	chr16_11821600_11827600	0.0457	0.00358	0.0207	no
ENSG00000171490	chr16_11059400_11061200	chr16_11864000_11869800	0.0141	0.369	0.832	no
ENSG00000171490	chr16_11059400_11061200	chr16_11880000_11883000	0.0571	0.000275	0.00252	yes
ENSG00000171490	chr16_11059400_11061200	chr16_11885200_11886000	-0.0157	0.316	0.742	no
ENSG00000171490	chr16_11059400_11061200	chr16_11999800_12001600	0.0445	0.00453	0.025	no
ENSG00000171490	chr16_11059400_11061200	chr16_12087000_12089600	0.0637	4.83e-05	0.000595	yes
ENSG00000171490	chr16_11059400_11061200	chr16_12121800_12122400	0.0734	2.85e-06	5.48e-05	yes
ENSG00000171490	chr16_11059400_11061200	chr16_12126600_12129600	0.049	0.00181	0.0118	no
ENSG00000171490	chr16_11059400_11061200	chr16_12173200_12174600	0.0319	0.0422	0.151	no
ENSG00000171490	chr16_11059400_11061200	chr16_12181600_12182200	0.0014	0.929	0.966	no
ENSG00000171490	chr16_11059400_11061200	chr16_12183200_12183800	0.0384	0.0145	0.0639	no
ENSG00000171490	chr16_11059400_11061200	chr16_12411000_12411400	-0.0116	0.46	0.965	no
ENSG00000171490	chr16_11059400_11061200	chr16_12417000_12417600	0.00926	0.555	0.966	no
ENSG00000171490	chr16_11059400_11061200	chr16_12442000_12443000	0.0328	0.0368	0.135	no
ENSG00000171490	chr16_11059400_11061200	chr16_12497600_12499600	0.0334	0.0332	0.124	no
ENSG00000171490	chr16_11059400_11061200	chr16_12500800_12501200	0.0961	8.43e-10	4.83e-08	yes
ENSG00000171490	chr16_11059400_11061200	chr16_12553000_12554000	0.0395	0.0117	0.0539	no
ENSG00000171490	chr16_11059400_11061200	chr16_12628600_12635200	0.0774	7.99e-07	1.86e-05	yes
ENSG00000171490	chr16_11059400_11061200	chr16_12636200_12639800	0.0514	0.00105	0.00761	yes
ENSG00000171490	chr16_11059400_11061200	chr16_12641200_12643000	0.0852	5.45e-08	1.85e-06	yes
ENSG00000171490	chr16_11059400_11061200	chr16_12843400_12844800	0.0571	0.000275	0.00252	yes
ENSG00000175643	chr16_11059400_11061200	chr16_11081200_11083800	0.121	0.000528	0.00432	yes
ENSG00000175643	chr16_11059400_11061200	chr16_11088800_11090400	0.141	5.58e-05	0.000671	yes
ENSG00000175643	chr16_11059400_11061200	chr16_11128600_11129000	-0.0139	0.692	0.966	no
ENSG00000175643	chr16_11059400_11061200	chr16_11145000_11146800	0.0118	0.737	0.966	no
ENSG00000175643	chr16_11059400_11061200	chr16_11170000_11173800	0.177	3.91e-07	1.01e-05	yes
ENSG00000175643	chr16_11059400_11061200	chr16_11174000_11174600	-0.00982	0.78	0.966	no
ENSG00000175643	chr16_11059400_11061200	chr16_11181400_11183000	-0.017	0.628	0.966	no
ENSG00000175643	chr16_11059400_11061200	chr16_11184800_11189400	0.118	0.000768	0.00587	yes
ENSG00000175643	chr16_11059400_11061200	chr16_11193400_11195200	0.134	0.00013	0.00136	yes
ENSG00000175643	chr16_11059400_11061200	chr16_11198200_11200000	0.0957	0.00634	0.0328	yes
ENSG00000175643	chr16_11059400_11061200	chr16_11273400_11273800	0.178	3.5e-07	9.15e-06	yes
ENSG00000175643	chr16_11059400_11061200	chr16_11274200_11277800	0.0936	0.00758	0.0379	yes
ENSG00000175643	chr16_11059400_11061200	chr16_11294800_11297400	0.0299	0.394	0.873	no
ENSG00000175643	chr16_11059400_11061200	chr16_11299600_11300800	0.0286	0.415	0.904	no
ENSG00000175643	chr16_11059400_11061200	chr16_11302400_11303200	0.103	0.00341	0.0199	yes
ENSG00000175643	chr16_11059400_11061200	chr16_11317600_11320400	0.118	0.000736	0.00567	yes
ENSG00000175643	chr16_11059400_11061200	chr16_11326600_11327600	0.0474	0.177	0.472	no
ENSG00000175643	chr16_11059400_11061200	chr16_11390800_11394400	0.133	0.000139	0.00143	yes
ENSG00000175643	chr16_11059400_11061200	chr16_11403600_11404400	0.041	0.243	0.605	no
ENSG00000175643	chr16_11059400_11061200	chr16_11404800_11406200	0.178	3.16e-07	8.39e-06	yes
ENSG00000175643	chr16_11059400_11061200	chr16_11419200_11420200	0.146	3.03e-05	0.000403	yes
ENSG00000175643	chr16_11059400_11061200	chr16_11421400_11421800	0.118	0.000734	0.00566	yes
ENSG00000175643	chr16_11059400_11061200	chr16_11422400_11422800	0.116	0.000909	0.00675	yes
ENSG00000175643	chr16_11059400_11061200	chr16_11447800_11450200	0.14	5.96e-05	0.000709	yes
ENSG00000175643	chr16_11059400_11061200	chr16_11455600_11456000	0.0904	0.00995	0.0472	yes
ENSG00000175643	chr16_11059400_11061200	chr16_11472800_11474000	0.0126	0.719	0.966	no
ENSG00000175643	chr16_11059400_11061200	chr16_11589200_11589800	0.0628	0.0737	0.235	no
ENSG00000175643	chr16_11059400_11061200	chr16_11651400_11652800	-0.0139	0.692	0.966	no
ENSG00000175643	chr16_11059400_11061200	chr16_11654600_11655400	-0.0139	0.692	0.966	no
ENSG00000175643	chr16_11059400_11061200	chr16_11657400_11658400	-0.00982	0.78	0.966	no
ENSG00000175643	chr16_11059400_11061200	chr16_11666000_11667400	-0.0197	0.575	0.966	no
ENSG00000175643	chr16_11059400_11061200	chr16_11670400_11671200	0.0201	0.566	0.966	no
ENSG00000175643	chr16_11059400_11061200	chr16_11715800_11716200	0.0481	0.171	0.458	no
ENSG00000175643	chr16_11059400_11061200	chr16_11770400_11782000	0.125	0.00035	0.00308	yes
ENSG00000175643	chr16_11059400_11061200	chr16_11782400_11785800	0.0546	0.12	0.347	no
ENSG00000175643	chr16_11059400_11061200	chr16_11800000_11800800	-0.0139	0.692	0.966	no
ENSG00000175643	chr16_11059400_11061200	chr16_11821600_11827600	0.0917	0.00892	0.0432	yes
ENSG00000175643	chr16_11059400_11061200	chr16_11864000_11869800	0.0252	0.472	0.966	no
ENSG00000175643	chr16_11059400_11061200	chr16_11880000_11883000	0.0904	0.00995	0.0472	yes
ENSG00000175643	chr16_11059400_11061200	chr16_11885200_11886000	-0.0139	0.692	0.966	no
ENSG00000175643	chr16_11059400_11061200	chr16_11999800_12001600	0.116	0.000901	0.0067	yes
ENSG00000175643	chr16_11059400_11061200	chr16_12087000_12089600	0.0978	0.00524	0.0281	yes
ENSG00000175643	chr16_11059400_11061200	chr16_12121800_12122400	0.0481	0.171	0.458	no
ENSG00000175643	chr16_11059400_11061200	chr16_12126600_12129600	0.103	0.00341	0.0199	yes
ENSG00000175643	chr16_11059400_11061200	chr16_12173200_12174600	0.0837	0.017	0.0726	no
ENSG00000175643	chr16_11059400_11061200	chr16_12181600_12182200	-0.017	0.628	0.966	no
ENSG00000175643	chr16_11059400_11061200	chr16_12183200_12183800	-0.00982	0.78	0.966	no
ENSG00000179583	chr16_11059400_11061200	chr16_11081200_11083800	0.0561	0.0265	0.104	no
ENSG00000179583	chr16_11059400_11061200	chr16_11088800_11090400	0.0955	0.000156	0.00158	yes
ENSG00000179583	chr16_11059400_11061200	chr16_11128600_11129000	-0.0147	0.561	0.966	no
ENSG00000179583	chr16_11059400_11061200	chr16_11145000_11146800	0.114	6.79e-06	0.000114	yes
ENSG00000179583	chr16_11059400_11061200	chr16_11149800_11150400	0.0478	0.0586	0.196	no
ENSG00000179583	chr16_11059400_11061200	chr16_11170000_11173800	0.107	2.23e-05	0.000311	yes
ENSG00000179583	chr16_11059400_11061200	chr16_11174000_11174600	-0.00848	0.738	0.966	no
ENSG00000179583	chr16_11059400_11061200	chr16_11181400_11183000	0.00931	0.713	0.966	no
ENSG00000179583	chr16_11059400_11061200	chr16_11184800_11189400	0.0439	0.0825	0.257	no
ENSG00000179583	chr16_11059400_11061200	chr16_11193400_11195200	0.0457	0.0707	0.227	no
ENSG00000179583	chr16_11059400_11061200	chr16_11198200_11200000	0.119	2.19e-06	4.38e-05	yes
ENSG00000179583	chr16_11059400_11061200	chr16_11273400_11273800	0.116	3.86e-06	7.09e-05	yes
ENSG00000179583	chr16_11059400_11061200	chr16_11274200_11277800	0.0914	0.000296	0.00268	yes
ENSG00000179583	chr16_11059400_11061200	chr16_11294800_11297400	0.0519	0.0402	0.145	no
ENSG00000179583	chr16_11059400_11061200	chr16_11299600_11300800	0.0653	0.00983	0.0467	yes
ENSG00000179583	chr16_11059400_11061200	chr16_11302400_11303200	0.0416	0.0998	0.299	no
ENSG00000179583	chr16_11059400_11061200	chr16_11317600_11320400	0.107	2.09e-05	0.000294	yes
ENSG00000179583	chr16_11059400_11061200	chr16_11326600_11327600	0.0923	0.000256	0.00237	yes
ENSG00000179583	chr16_11059400_11061200	chr16_11390800_11394400	0.166	4.28e-11	3.45e-09	yes
ENSG00000179583	chr16_11059400_11061200	chr16_11403600_11404400	0.0597	0.0182	0.0769	no
ENSG00000179583	chr16_11059400_11061200	chr16_11404800_11406200	0.12	1.9e-06	3.88e-05	yes
ENSG00000179583	chr16_11059400_11061200	chr16_11419200_11420200	0.0859	0.000673	0.00527	yes
ENSG00000179583	chr16_11059400_11061200	chr16_11421400_11421800	0.105	3.14e-05	0.000414	yes
ENSG00000179583	chr16_11059400_11061200	chr16_11422400_11422800	0.0632	0.0124	0.0562	no
ENSG00000179583	chr16_11059400_11061200	chr16_11447800_11450200	0.123	9.78e-07	2.21e-05	yes
ENSG00000179583	chr16_11059400_11061200	chr16_11455600_11456000	0.0346	0.171	0.459	no
ENSG00000179583	chr16_11059400_11061200	chr16_11472800_11474000	0.0153	0.545	0.966	no
ENSG00000179583	chr16_11059400_11061200	chr16_11589200_11589800	0.0664	0.0086	0.042	yes
ENSG00000179583	chr16_11059400_11061200	chr16_11651400_11652800	-0.00848	0.738	0.966	no
ENSG00000179583	chr16_11059400_11061200	chr16_11654600_11655400	0.067	0.008	0.0396	yes
ENSG00000179583	chr16_11059400_11061200	chr16_11657400_11658400	-0.019	0.453	0.957	no
ENSG00000179583	chr16_11059400_11061200	chr16_11666000_11667400	0.053	0.0362	0.133	no
ENSG00000179583	chr16_11059400_11061200	chr16_11670400_11671200	0.0648	0.0104	0.0488	yes
ENSG00000179583	chr16_11059400_11061200	chr16_11715800_11716200	-0.012	0.635	0.966	no
ENSG00000179583	chr16_11059400_11061200	chr16_11770400_11782000	0.0457	0.0705	0.227	no
ENSG00000179583	chr16_11059400_11061200	chr16_11782400_11785800	0.12	1.95e-06	3.97e-05	yes
ENSG00000179583	chr16_11059400_11061200	chr16_11800000_11800800	-0.012	0.635	0.966	no
ENSG00000179583	chr16_11059400_11061200	chr16_11821600_11827600	0.0459	0.0694	0.224	no
ENSG00000179583	chr16_11059400_11061200	chr16_11864000_11869800	0.00931	0.713	0.966	no
ENSG00000179583	chr16_11059400_11061200	chr16_11880000_11883000	0.0751	0.00294	0.0176	yes
ENSG00000179583	chr16_11059400_11061200	chr16_11885200_11886000	0.0562	0.0263	0.103	no
ENSG00000182108	chr16_11059400_11061200	chr16_11081200_11083800	0.0417	0.455	0.959	no
ENSG00000182108	chr16_11059400_11061200	chr16_11088800_11090400	0.0657	0.238	0.596	no
ENSG00000182108	chr16_11059400_11061200	chr16_11128600_11129000	-0.015	0.788	0.966	no
ENSG00000182108	chr16_11059400_11061200	chr16_11145000_11146800	-0.0371	0.506	0.966	no
ENSG00000182108	chr16_11059400_11061200	chr16_11149800_11150400	-0.015	0.788	0.966	no
ENSG00000182108	chr16_11059400_11061200	chr16_11170000_11173800	0.152	0.00596	0.0312	yes
ENSG00000182108	chr16_11059400_11061200	chr16_11174000_11174600	-0.015	0.788	0.966	no
ENSG00000182108	chr16_11059400_11061200	chr16_11181400_11183000	-0.015	0.788	0.966	no
ENSG00000182108	chr16_11059400_11061200	chr16_11184800_11189400	0.141	0.0108	0.0503	no
ENSG00000182108	chr16_11059400_11061200	chr16_11193400_11195200	-0.00849	0.879	0.966	no
ENSG00000182108	chr16_11059400_11061200	chr16_11198200_11200000	0.0893	0.109	0.321	no
ENSG00000182108	chr16_11059400_11061200	chr16_11273400_11273800	0.135	0.0148	0.0649	no
ENSG00000182108	chr16_11059400_11061200	chr16_11274200_11277800	0.051	0.36	0.818	no
ENSG00000182108	chr16_11059400_11061200	chr16_11294800_11297400	0.102	0.0679	0.22	no
ENSG00000182108	chr16_11059400_11061200	chr16_11299600_11300800	0.22	6.32e-05	0.000744	yes
ENSG00000182108	chr16_11059400_11061200	chr16_11302400_11303200	-0.0456	0.413	0.901	no
ENSG00000182108	chr16_11059400_11061200	chr16_11317600_11320400	0.13	0.0189	0.0791	no
ENSG00000182108	chr16_11059400_11061200	chr16_11326600_11327600	0.194	0.000438	0.0037	yes
ENSG00000182108	chr16_11059400_11061200	chr16_11390800_11394400	0.0752	0.177	0.471	no
ENSG00000182108	chr16_11059400_11061200	chr16_11403600_11404400	0.0361	0.517	0.966	no
ENSG00000182108	chr16_11059400_11061200	chr16_11404800_11406200	-0.0482	0.387	0.861	no
ENSG00000182108	chr16_11059400_11061200	chr16_11419200_11420200	0.108	0.0513	0.176	no
ENSG00000182108	chr16_11059400_11061200	chr16_11421400_11421800	0.164	0.00302	0.018	yes
ENSG00000182108	chr16_11059400_11061200	chr16_11422400_11422800	0.048	0.389	0.865	no
ENSG00000182108	chr16_11059400_11061200	chr16_11447800_11450200	-0.0183	0.743	0.966	no
ENSG00000182108	chr16_11059400_11061200	chr16_11455600_11456000	0.0539	0.333	0.772	no
ENSG00000182108	chr16_11059400_11061200	chr16_11472800_11474000	-0.00489	0.93	0.966	no
ENSG00000182108	chr16_11059400_11061200	chr16_11589200_11589800	0.0657	0.238	0.596	no
ENSG00000182108	chr16_11059400_11061200	chr16_11666000_11667400	-0.015	0.788	0.966	no
ENSG00000182108	chr16_11059400_11061200	chr16_11670400_11671200	-0.0371	0.506	0.966	no
ENSG00000182108	chr16_11059400_11061200	chr16_11715800_11716200	-0.015	0.788	0.966	no
ENSG00000182108	chr16_11059400_11061200	chr16_11770400_11782000	0.0106	0.849	0.966	no
ENSG00000182108	chr16_11059400_11061200	chr16_11782400_11785800	-0.0429	0.441	0.941	no
ENSG00000182108	chr16_11059400_11061200	chr16_11800000_11800800	0.135	0.0148	0.0649	no
ENSG00000182108	chr16_11059400_11061200	chr16_11821600_11827600	-0.0401	0.472	0.966	no
ENSG00000182108	chr16_11059400_11061200	chr16_11864000_11869800	-0.0213	0.703	0.966	no
ENSG00000182108	chr16_11059400_11061200	chr16_11880000_11883000	-0.0338	0.544	0.966	no
ENSG00000182108	chr16_11059400_11061200	chr16_11885200_11886000	0.206	0.000186	0.00183	yes
ENSG00000183454	chr16_11059400_11061200	chr16_11081200_11083800	-0.0399	0.355	0.81	no
ENSG00000183454	chr16_11059400_11061200	chr16_11088800_11090400	0.0719	0.0952	0.288	no
ENSG00000183454	chr16_11059400_11061200	chr16_11145000_11146800	-0.019	0.659	0.966	no
ENSG00000183454	chr16_11059400_11061200	chr16_11149800_11150400	0.138	0.00132	0.00913	yes
ENSG00000183454	chr16_11059400_11061200	chr16_11170000_11173800	0.108	0.0121	0.0554	no
ENSG00000183454	chr16_11059400_11061200	chr16_11174000_11174600	-0.0135	0.755	0.966	no
ENSG00000183454	chr16_11059400_11061200	chr16_11181400_11183000	0.0377	0.381	0.852	no
ENSG00000183454	chr16_11059400_11061200	chr16_11184800_11189400	0.112	0.00911	0.044	yes
ENSG00000183454	chr16_11059400_11061200	chr16_11192600_11193000	-0.0135	0.755	0.966	no
ENSG00000183454	chr16_11059400_11061200	chr16_11193400_11195200	0.147	0.000627	0.00497	yes
ENSG00000183454	chr16_11059400_11061200	chr16_11198200_11200000	-0.0158	0.714	0.966	no
ENSG00000183454	chr16_11059400_11061200	chr16_11273400_11273800	-0.0135	0.755	0.966	no
ENSG00000184602	chr16_11059400_11061200	chr16_11081200_11083800	0.0135	0.804	0.966	no
ENSG00000184602	chr16_11059400_11061200	chr16_11088800_11090400	0.095	0.0807	0.253	no
ENSG00000184602	chr16_11059400_11061200	chr16_11145000_11146800	0.128	0.0185	0.0778	no
ENSG00000184602	chr16_11059400_11061200	chr16_11149800_11150400	-0.0249	0.648	0.966	no
ENSG00000184602	chr16_11059400_11061200	chr16_11170000_11173800	0.155	0.00417	0.0234	yes
ENSG00000184602	chr16_11059400_11061200	chr16_11174000_11174600	-0.0176	0.747	0.966	no
ENSG00000184602	chr16_11059400_11061200	chr16_11181400_11183000	-0.0176	0.747	0.966	no
ENSG00000184602	chr16_11059400_11061200	chr16_11184800_11189400	-0.0243	0.656	0.966	no
ENSG00000184602	chr16_11059400_11061200	chr16_11193400_11195200	0.0529	0.331	0.769	no
ENSG00000184602	chr16_11059400_11061200	chr16_11198200_11200000	0.0734	0.178	0.473	no
ENSG00000184602	chr16_11059400_11061200	chr16_11273400_11273800	0.0772	0.156	0.427	no
ENSG00000184602	chr16_11059400_11061200	chr16_11274200_11277800	0.093	0.0875	0.27	no
ENSG00000184602	chr16_11059400_11061200	chr16_11294800_11297400	0.0376	0.49	0.966	no
ENSG00000184602	chr16_11059400_11061200	chr16_11299600_11300800	0.0474	0.385	0.858	no
ENSG00000184602	chr16_11059400_11061200	chr16_11302400_11303200	0.0548	0.315	0.739	no
ENSG00000184602	chr16_11059400_11061200	chr16_11317600_11320400	0.105	0.0536	0.182	no
ENSG00000184602	chr16_11059400_11061200	chr16_11326600_11327600	0.00334	0.951	0.967	no
ENSG00000184602	chr16_11059400_11061200	chr16_11390800_11394400	0.226	2.68e-05	0.000364	yes
ENSG00000184602	chr16_11059400_11061200	chr16_11403600_11404400	0.146	0.00722	0.0364	yes
ENSG00000184602	chr16_11059400_11061200	chr16_11404800_11406200	0.123	0.024	0.096	no
ENSG00000184602	chr16_11059400_11061200	chr16_11419200_11420200	0.19	0.000441	0.00372	yes
ENSG00000184602	chr16_11059400_11061200	chr16_11421400_11421800	0.143	0.00856	0.0418	yes
ENSG00000184602	chr16_11059400_11061200	chr16_11422400_11422800	0.0642	0.239	0.597	no
ENSG00000184602	chr16_11059400_11061200	chr16_11447800_11450200	0.133	0.0141	0.0624	no
ENSG00000184602	chr16_11059400_11061200	chr16_11455600_11456000	0.095	0.0807	0.253	no
ENSG00000184602	chr16_11059400_11061200	chr16_11472800_11474000	-0.0243	0.656	0.966	no
ENSG00000184602	chr16_11059400_11061200	chr16_11589200_11589800	0.00334	0.951	0.967	no
ENSG00000184602	chr16_11059400_11061200	chr16_11657400_11658400	-0.0353	0.517	0.966	no
ENSG00000184602	chr16_11059400_11061200	chr16_11666000_11667400	-0.0176	0.747	0.966	no
ENSG00000184602	chr16_11059400_11061200	chr16_11670400_11671200	0.0332	0.543	0.966	no
ENSG00000184602	chr16_11059400_11061200	chr16_11715800_11716200	-0.0176	0.747	0.966	no
ENSG00000184602	chr16_11059400_11061200	chr16_11770400_11782000	0.129	0.0178	0.0755	no
ENSG00000184602	chr16_11059400_11061200	chr16_11782400_11785800	0.0548	0.315	0.739	no
ENSG00000184602	chr16_11059400_11061200	chr16_11800000_11800800	0.107	0.0493	0.171	no
ENSG00000184602	chr16_11059400_11061200	chr16_11821600_11827600	-0.0395	0.469	0.966	no
ENSG00000184602	chr16_11059400_11061200	chr16_11864000_11869800	0.0772	0.156	0.427	no
ENSG00000184602	chr16_11059400_11061200	chr16_11880000_11883000	0.186	0.000569	0.00459	yes
ENSG00000184602	chr16_11059400_11061200	chr16_11885200_11886000	-0.0353	0.517	0.966	no
ENSG00000184602	chr16_11059400_11061200	chr16_11999800_12001600	0.168	0.00185	0.0121	yes
ENSG00000184602	chr16_11059400_11061200	chr16_12087000_12089600	0.0442	0.417	0.907	no
ENSG00000184602	chr16_11059400_11061200	chr16_12121800_12122400	-0.0176	0.747	0.966	no
ENSG00000184602	chr16_11059400_11061200	chr16_12126600_12129600	-0.0433	0.426	0.92	no
ENSG00000184602	chr16_11059400_11061200	chr16_12173200_12174600	-0.0433	0.426	0.92	no
ENSG00000184602	chr16_11059400_11061200	chr16_12181600_12182200	0.0772	0.156	0.427	no
ENSG00000184602	chr16_11059400_11061200	chr16_12411000_12411400	-0.0176	0.747	0.966	no
ENSG00000184602	chr16_11059400_11061200	chr16_12417000_12417600	-0.0433	0.426	0.92	no
ENSG00000184602	chr16_11059400_11061200	chr16_12442000_12443000	0.0772	0.156	0.427	no
ENSG00000184602	chr16_11059400_11061200	chr16_12500800_12501200	0.152	0.00516	0.0278	yes
ENSG00000184602	chr16_11059400_11061200	chr16_12553000_12554000	0.135	0.0129	0.0581	no
ENSG00000184602	chr16_11059400_11061200	chr16_12628600_12635200	0.0378	0.488	0.966	no
ENSG00000184602	chr16_11059400_11061200	chr16_12636200_12639800	-0.00218	0.968	0.973	no
ENSG00000184602	chr16_11059400_11061200	chr16_12641200_12643000	0.0633	0.245	0.609	no
ENSG00000185338	chr16_11059400_11061200	chr16_11081200_11083800	0.0831	0.102	0.306	no
ENSG00000185338	chr16_11059400_11061200	chr16_11088800_11090400	0.224	8.34e-06	0.000136	yes
ENSG00000185338	chr16_11059400_11061200	chr16_11145000_11146800	0.173	0.000636	0.00503	yes
ENSG00000185338	chr16_11059400_11061200	chr16_11170000_11173800	0.167	0.00095	0.00699	yes
ENSG00000185338	chr16_11059400_11061200	chr16_11174000_11174600	-0.0165	0.746	0.966	no
ENSG00000185338	chr16_11059400_11061200	chr16_11181400_11183000	-0.0234	0.646	0.966	no
ENSG00000185338	chr16_11059400_11061200	chr16_11184800_11189400	0.0858	0.0913	0.279	no
ENSG00000185338	chr16_11059400_11061200	chr16_11193400_11195200	0.0259	0.611	0.966	no
ENSG00000185338	chr16_11059400_11061200	chr16_11198200_11200000	0.0434	0.394	0.872	no
ENSG00000185338	chr16_11059400_11061200	chr16_11273400_11273800	0.0992	0.051	0.175	no
ENSG00000185338	chr16_11059400_11061200	chr16_11274200_11277800	0.137	0.00687	0.035	yes
ENSG00000185338	chr16_11059400_11061200	chr16_11294800_11297400	0.0746	0.143	0.398	no
ENSG00000185338	chr16_11059400_11061200	chr16_11299600_11300800	-0.0673	0.186	0.49	no
ENSG00000185338	chr16_11059400_11061200	chr16_11302400_11303200	0.156	0.00205	0.0131	yes
ENSG00000185338	chr16_11059400_11061200	chr16_11317600_11320400	0.229	5.26e-06	9.22e-05	yes
ENSG00000185338	chr16_11059400_11061200	chr16_11326600_11327600	0.0953	0.0608	0.202	no
ENSG00000185338	chr16_11059400_11061200	chr16_11390800_11394400	0.129	0.0109	0.0506	no
ENSG00000185338	chr16_11059400_11061200	chr16_11403600_11404400	0.0941	0.0642	0.211	no
ENSG00000185338	chr16_11059400_11061200	chr16_11404800_11406200	-0.00462	0.928	0.966	no
ENSG00000185338	chr16_11059400_11061200	chr16_11419200_11420200	0.153	0.00246	0.0152	yes
ENSG00000185338	chr16_11059400_11061200	chr16_11421400_11421800	0.153	0.00258	0.0158	yes
ENSG00000185338	chr16_11059400_11061200	chr16_11422400_11422800	0.0897	0.0774	0.245	no
ENSG00000185338	chr16_11059400_11061200	chr16_11447800_11450200	0.241	1.5e-06	3.18e-05	yes
ENSG00000185338	chr16_11059400_11061200	chr16_11455600_11456000	0.0715	0.16	0.435	no
ENSG00000185338	chr16_11059400_11061200	chr16_11472800_11474000	0.162	0.00132	0.00916	yes
ENSG00000185338	chr16_11059400_11061200	chr16_11589200_11589800	0.183	0.000287	0.00261	yes
ENSG00000185338	chr16_11059400_11061200	chr16_11651400_11652800	-0.0165	0.746	0.966	no
ENSG00000185338	chr16_11059400_11061200	chr16_11654600_11655400	-0.0165	0.746	0.966	no
ENSG00000185338	chr16_11059400_11061200	chr16_11657400_11658400	-0.0165	0.746	0.966	no
ENSG00000185338	chr16_11059400_11061200	chr16_11666000_11667400	-0.0165	0.746	0.966	no
ENSG00000185338	chr16_11059400_11061200	chr16_11670400_11671200	-0.0407	0.424	0.917	no
ENSG00000185338	chr16_11059400_11061200	chr16_11715800_11716200	-0.0234	0.646	0.966	no
ENSG00000185338	chr16_11059400_11061200	chr16_11770400_11782000	0.136	0.00731	0.0368	yes
ENSG00000185338	chr16_11059400_11061200	chr16_11782400_11785800	-0.0528	0.299	0.712	no
ENSG00000185338	chr16_11059400_11061200	chr16_11821600_11827600	0.00826	0.871	0.966	no
ENSG00000185338	chr16_11059400_11061200	chr16_11880000_11883000	0.0407	0.424	0.917	no
ENSG00000185338	chr16_11059400_11061200	chr16_11999800_12001600	0.141	0.00553	0.0294	yes
ENSG00000185338	chr16_11059400_11061200	chr16_12087000_12089600	0.0537	0.291	0.696	no
ENSG00000185338	chr16_11059400_11061200	chr16_12121800_12122400	0.157	0.00198	0.0127	yes
ENSG00000185338	chr16_11059400_11061200	chr16_12126600_12129600	-0.0331	0.515	0.966	no
ENSG00000185338	chr16_11059400_11061200	chr16_12173200_12174600	-0.0331	0.515	0.966	no
ENSG00000185338	chr16_11059400_11061200	chr16_12181600_12182200	-0.0234	0.646	0.966	no
ENSG00000185338	chr16_11059400_11061200	chr16_12183200_12183800	-0.0331	0.515	0.966	no
ENSG00000188897	chr16_11059400_11061200	chr16_11081200_11083800	0.106	0.0154	0.0672	no
ENSG00000188897	chr16_11059400_11061200	chr16_11088800_11090400	0.0719	0.101	0.303	no
ENSG00000188897	chr16_11059400_11061200	chr16_11128600_11129000	-0.0162	0.713	0.966	no
ENSG00000188897	chr16_11059400_11061200	chr16_11145000_11146800	0.0987	0.0245	0.0974	no
ENSG00000188897	chr16_11059400_11061200	chr16_11149800_11150400	0.0503	0.252	0.623	no
ENSG00000188897	chr16_11059400_11061200	chr16_11170000_11173800	0.158	0.000308	0.00277	yes
ENSG00000188897	chr16_11059400_11061200	chr16_11174000_11174600	-0.0162	0.713	0.966	no
ENSG00000188897	chr16_11059400_11061200	chr16_11181400_11183000	0.073	0.0963	0.291	no
ENSG00000188897	chr16_11059400_11061200	chr16_11184800_11189400	0.0871	0.0471	0.165	no
ENSG00000188897	chr16_11059400_11061200	chr16_11192600_11193000	-0.0162	0.713	0.966	no
ENSG00000188897	chr16_11059400_11061200	chr16_11193400_11195200	0.0322	0.464	0.966	no
ENSG00000188897	chr16_11059400_11061200	chr16_11198200_11200000	0.172	8.09e-05	0.000914	yes
ENSG00000188897	chr16_11059400_11061200	chr16_11273400_11273800	0.119	0.00646	0.0333	yes
ENSG00000188897	chr16_11059400_11061200	chr16_11274200_11277800	0.116	0.00827	0.0407	yes
ENSG00000188897	chr16_11059400_11061200	chr16_11294800_11297400	0.00789	0.858	0.966	no
ENSG00000188897	chr16_11059400_11061200	chr16_11299600_11300800	0.118	0.00701	0.0356	yes
ENSG00000188897	chr16_11059400_11061200	chr16_11302400_11303200	0.106	0.0153	0.0669	no
ENSG00000188897	chr16_11059400_11061200	chr16_11317600_11320400	0.109	0.0132	0.0594	no
ENSG00000188897	chr16_11059400_11061200	chr16_11326600_11327600	0.0996	0.0232	0.0933	no
ENSG00000188897	chr16_11059400_11061200	chr16_11390800_11394400	0.118	0.00683	0.0349	yes
ENSG00000188897	chr16_11059400_11061200	chr16_11403600_11404400	0.129	0.0032	0.0188	yes
ENSG00000188897	chr16_11059400_11061200	chr16_11404800_11406200	0.101	0.0207	0.0852	no
ENSG00000188897	chr16_11059400_11061200	chr16_11419200_11420200	0.127	0.00385	0.0219	yes
ENSG00000188897	chr16_11059400_11061200	chr16_11421400_11421800	0.0835	0.0572	0.192	no
ENSG00000188897	chr16_11059400_11061200	chr16_11422400_11422800	0.00789	0.858	0.966	no
ENSG00000188897	chr16_11059400_11061200	chr16_11447800_11450200	0.17	9.51e-05	0.00105	yes
ENSG00000188897	chr16_11059400_11061200	chr16_11455600_11456000	0.141	0.00126	0.00881	yes
ENSG00000188897	chr16_11059400_11061200	chr16_11472800_11474000	0.00762	0.862	0.966	no
ENSG00000188897	chr16_11059400_11061200	chr16_11589200_11589800	0.0992	0.0237	0.0949	no
ENSG00000188897	chr16_11059400_11061200	chr16_11651400_11652800	0.119	0.00646	0.0333	yes
ENSG00000188897	chr16_11059400_11061200	chr16_11654600_11655400	-0.0162	0.713	0.966	no
ENSG00000188897	chr16_11059400_11061200	chr16_11657400_11658400	-0.0229	0.603	0.966	no
ENSG00000188897	chr16_11059400_11061200	chr16_11666000_11667400	0.119	0.00646	0.0333	yes
ENSG00000188897	chr16_11059400_11061200	chr16_11670400_11671200	0.0158	0.719	0.966	no
ENSG00000188897	chr16_11059400_11061200	chr16_11715800_11716200	-0.0162	0.713	0.966	no
ENSG00000188897	chr16_11059400_11061200	chr16_11770400_11782000	0.151	0.000567	0.00458	yes
ENSG00000188897	chr16_11059400_11061200	chr16_11782400_11785800	-0.000898	0.984	0.986	no
ENSG00000188897	chr16_11059400_11061200	chr16_11800000_11800800	0.073	0.0963	0.291	no
ENSG00000188897	chr16_11059400_11061200	chr16_11821600_11827600	-0.0541	0.218	0.556	no
ENSG00000188897	chr16_11059400_11061200	chr16_11864000_11869800	-0.0229	0.603	0.966	no
ENSG00000188897	chr16_11059400_11061200	chr16_11880000_11883000	0.102	0.0206	0.0847	no
ENSG00000188897	chr16_11059400_11061200	chr16_11885200_11886000	0.119	0.00646	0.0333	yes
ENSG00000188897	chr16_11059400_11061200	chr16_11999800_12001600	0.103	0.0183	0.0771	no
ENSG00000188897	chr16_11059400_11061200	chr16_12087000_12089600	0.111	0.0114	0.0527	no
ENSG00000188897	chr16_11059400_11061200	chr16_12121800_12122400	0.073	0.0963	0.291	no
ENSG00000188897	chr16_11059400_11061200	chr16_12126600_12129600	0.0696	0.113	0.33	no
ENSG00000188897	chr16_11059400_11061200	chr16_12173200_12174600	-0.0128	0.77	0.966	no
ENSG00000188897	chr16_11059400_11061200	chr16_12183200_12183800	0.0355	0.419	0.909	no
ENSG00000188897	chr16_11059400_11061200	chr16_12411000_12411400	-0.0229	0.603	0.966	no
ENSG00000188897	chr16_11059400_11061200	chr16_12417000_12417600	-0.0324	0.461	0.966	no
ENSG00000188897	chr16_11059400_11061200	chr16_12442000_12443000	0.0503	0.252	0.623	no
ENSG00000188897	chr16_11059400_11061200	chr16_12497600_12499600	0.119	0.00646	0.0333	yes
ENSG00000188897	chr16_11059400_11061200	chr16_12500800_12501200	0.152	5e-04	0.00413	yes
ENSG00000188897	chr16_11059400_11061200	chr16_12553000_12554000	0.133	0.00234	0.0146	yes
ENSG00000189067	chr16_11059400_11061200	chr16_11081200_11083800	0.0641	0.000338	0.00299	yes
ENSG00000189067	chr16_11059400_11061200	chr16_11088800_11090400	0.077	1.65e-05	0.000242	yes
ENSG00000189067	chr16_11059400_11061200	chr16_11128600_11129000	-0.0113	0.529	0.966	no
ENSG00000189067	chr16_11059400_11061200	chr16_11145000_11146800	0.0396	0.0271	0.106	no
ENSG00000189067	chr16_11059400_11061200	chr16_11149800_11150400	0.0248	0.165	0.446	no
ENSG00000189067	chr16_11059400_11061200	chr16_11170000_11173800	0.146	2.77e-16	6.43e-14	yes
ENSG00000189067	chr16_11059400_11061200	chr16_11174000_11174600	-0.00563	0.753	0.966	no
ENSG00000189067	chr16_11059400_11061200	chr16_11181400_11183000	0.0513	0.00413	0.0232	yes
ENSG00000189067	chr16_11059400_11061200	chr16_11184800_11189400	0.0486	0.00663	0.034	no
ENSG00000189067	chr16_11059400_11061200	chr16_11192600_11193000	-0.00975	0.586	0.966	no
ENSG00000189067	chr16_11059400_11061200	chr16_11193400_11195200	0.0649	0.000284	0.00258	yes
ENSG00000189067	chr16_11059400_11061200	chr16_11198200_11200000	0.0742	3.3e-05	0.000433	yes
ENSG00000189067	chr16_11059400_11061200	chr16_11273400_11273800	0.0915	3.07e-07	8.18e-06	yes
ENSG00000189067	chr16_11059400_11061200	chr16_11274200_11277800	0.107	1.85e-09	9.64e-08	yes
ENSG00000189067	chr16_11059400_11061200	chr16_11294800_11297400	0.0965	6.6e-08	2.18e-06	yes
ENSG00000189067	chr16_11059400_11061200	chr16_11299600_11300800	0.032	0.0736	0.235	no
ENSG00000189067	chr16_11059400_11061200	chr16_11302400_11303200	0.0374	0.0365	0.134	no
ENSG00000189067	chr16_11059400_11061200	chr16_11317600_11320400	0.134	5.03e-14	7.76e-12	yes
ENSG00000189067	chr16_11059400_11061200	chr16_11326600_11327600	0.053	0.00305	0.0181	yes
ENSG00000189067	chr16_11059400_11061200	chr16_11390800_11394400	0.127	1e-12	1.18e-10	yes
ENSG00000189067	chr16_11059400_11061200	chr16_11403600_11404400	0.0684	0.00013	0.00136	yes
ENSG00000189067	chr16_11059400_11061200	chr16_11404800_11406200	0.0729	4.55e-05	0.000566	yes
ENSG00000189067	chr16_11059400_11061200	chr16_11419200_11420200	0.0939	1.46e-07	4.33e-06	yes
ENSG00000189067	chr16_11059400_11061200	chr16_11421400_11421800	0.115	1.02e-10	7.45e-09	yes
ENSG00000189067	chr16_11059400_11061200	chr16_11422400_11422800	0.0955	8.84e-08	2.81e-06	yes
ENSG00000189067	chr16_11059400_11061200	chr16_11447800_11450200	0.082	4.49e-06	8.07e-05	yes
ENSG00000189067	chr16_11059400_11061200	chr16_11455600_11456000	0.0507	0.00458	0.0252	yes
ENSG00000189067	chr16_11059400_11061200	chr16_11472800_11474000	0.0682	0.000137	0.00142	yes
ENSG00000189067	chr16_11059400_11061200	chr16_11589200_11589800	0.0608	0.000679	0.00531	yes
ENSG00000189067	chr16_11059400_11061200	chr16_11651400_11652800	0.0569	0.00146	0.00996	yes
ENSG00000189067	chr16_11059400_11061200	chr16_11654600_11655400	0.0347	0.0523	0.179	no
ENSG00000189067	chr16_11059400_11061200	chr16_11657400_11658400	0.00199	0.912	0.966	no
ENSG00000189067	chr16_11059400_11061200	chr16_11666000_11667400	0.0191	0.286	0.688	no
ENSG00000189067	chr16_11059400_11061200	chr16_11670400_11671200	0.00134	0.94	0.966	no
ENSG00000189067	chr16_11059400_11061200	chr16_11715800_11716200	0.0062	0.729	0.966	no
ENSG00000189067	chr16_11059400_11061200	chr16_11770400_11782000	0.0931	1.88e-07	5.37e-06	yes
ENSG00000189067	chr16_11059400_11061200	chr16_11782400_11785800	0.0975	4.74e-08	1.64e-06	yes
ENSG00000189067	chr16_11059400_11061200	chr16_11800000_11800800	0.0492	0.00597	0.0312	no
ENSG00000189067	chr16_11059400_11061200	chr16_11821600_11827600	0.0139	0.437	0.936	no
ENSG00000189067	chr16_11059400_11061200	chr16_11864000_11869800	0.00715	0.689	0.966	no
ENSG00000189067	chr16_11059400_11061200	chr16_11880000_11883000	0.0438	0.0144	0.0635	no
ENSG00000189067	chr16_11059400_11061200	chr16_11885200_11886000	-0.0138	0.441	0.941	no
ENSG00000189067	chr16_11059400_11061200	chr16_11999800_12001600	0.0492	0.00597	0.0312	no
ENSG00000189067	chr16_11059400_11061200	chr16_12087000_12089600	0.0409	0.0222	0.09	no
ENSG00000189067	chr16_11059400_11061200	chr16_12121800_12122400	0.0591	0.000956	0.00703	yes
ENSG00000189067	chr16_11059400_11061200	chr16_12126600_12129600	0.0335	0.0613	0.203	no
ENSG00000189067	chr16_11059400_11061200	chr16_12173200_12174600	0.0533	0.0029	0.0174	yes
ENSG00000189067	chr16_11059400_11061200	chr16_12181600_12182200	0.0324	0.0701	0.226	no
ENSG00000189067	chr16_11059400_11061200	chr16_12183200_12183800	0.0627	0.00046	0.00385	yes
ENSG00000189067	chr16_11059400_11061200	chr16_12411000_12411400	-0.0138	0.441	0.941	no
ENSG00000189067	chr16_11059400_11061200	chr16_12417000_12417600	-0.014	0.434	0.931	no
ENSG00000189067	chr16_11059400_11061200	chr16_12442000_12443000	0.033	0.0655	0.214	no
ENSG00000189067	chr16_11059400_11061200	chr16_12497600_12499600	0.0826	3.8e-06	6.99e-05	yes
ENSG00000189067	chr16_11059400_11061200	chr16_12500800_12501200	0.0794	8.85e-06	0.000143	yes
ENSG00000189067	chr16_11059400_11061200	chr16_12553000_12554000	0.038	0.0339	0.127	no
ENSG00000189067	chr16_11059400_11061200	chr16_12628600_12635200	0.0752	2.58e-05	0.000352	yes
ENSG00000189067	chr16_11059400_11061200	chr16_12636200_12639800	0.0443	0.0134	0.0599	no
ENSG00000189067	chr16_11059400_11061200	chr16_12641200_12643000	0.0967	6.11e-08	2.04e-06	yes
ENSG00000038532	chr16_11081200_11083800	chr16_11088800_11090400	0.0391	0.00106	0.00767	no
ENSG00000038532	chr16_11081200_11083800	chr16_11128600_11129000	-0.00641	0.591	0.966	no
ENSG00000038532	chr16_11081200_11083800	chr16_11145000_11146800	0.0409	0.000615	0.00489	no
ENSG00000038532	chr16_11081200_11083800	chr16_11149800_11150400	-0.00785	0.511	0.966	no
ENSG00000038532	chr16_11081200_11083800	chr16_11170000_11173800	0.0468	8.76e-05	0.000977	no
ENSG00000038532	chr16_11081200_11083800	chr16_11174000_11174600	-0.0032	0.788	0.966	no
ENSG00000038532	chr16_11081200_11083800	chr16_11181400_11183000	0.00508	0.67	0.966	no
ENSG00000038532	chr16_11081200_11083800	chr16_11184800_11189400	0.0208	0.0816	0.255	no
ENSG00000038532	chr16_11081200_11083800	chr16_11192600_11193000	-0.00453	0.704	0.966	no
ENSG00000038532	chr16_11081200_11083800	chr16_11193400_11195200	0.0388	0.00114	0.0081	no
ENSG00000038532	chr16_11081200_11083800	chr16_11198200_11200000	0.0518	1.43e-05	0.000215	yes
ENSG00000038532	chr16_11081200_11083800	chr16_11273400_11273800	0.0172	0.15	0.414	no
ENSG00000038532	chr16_11081200_11083800	chr16_11274200_11277800	0.0586	8.89e-07	2.03e-05	yes
ENSG00000038532	chr16_11081200_11083800	chr16_11294800_11297400	0.0747	3.77e-10	2.37e-08	yes
ENSG00000038532	chr16_11081200_11083800	chr16_11299600_11300800	0.028	0.0188	0.079	no
ENSG00000038532	chr16_11081200_11083800	chr16_11302400_11303200	0.0588	8.39e-07	1.94e-05	yes
ENSG00000038532	chr16_11081200_11083800	chr16_11317600_11320400	0.0688	8.15e-09	3.55e-07	yes
ENSG00000038532	chr16_11081200_11083800	chr16_11326600_11327600	0.0231	0.0527	0.18	no
ENSG00000038532	chr16_11081200_11083800	chr16_11390800_11394400	0.0614	2.59e-07	7.07e-06	yes
ENSG00000038532	chr16_11081200_11083800	chr16_11403600_11404400	0.0529	9.42e-06	0.000151	yes
ENSG00000038532	chr16_11081200_11083800	chr16_11404800_11406200	0.0436	0.000258	0.00239	no
ENSG00000038532	chr16_11081200_11083800	chr16_11419200_11420200	0.0341	0.0043	0.0239	no
ENSG00000038532	chr16_11081200_11083800	chr16_11421400_11421800	0.0555	3.32e-06	6.24e-05	yes
ENSG00000038532	chr16_11081200_11083800	chr16_11422400_11422800	0.0412	0.000552	0.00448	no
ENSG00000038532	chr16_11081200_11083800	chr16_11447800_11450200	0.0423	0.000396	0.00341	no
ENSG00000038532	chr16_11081200_11083800	chr16_11455600_11456000	0.035	0.00339	0.0197	no
ENSG00000038532	chr16_11081200_11083800	chr16_11472800_11474000	0.0283	0.0178	0.0755	no
ENSG00000038532	chr16_11081200_11083800	chr16_11589200_11589800	0.0059	0.621	0.966	no
ENSG00000038532	chr16_11081200_11083800	chr16_11651400_11652800	-0.00507	0.671	0.966	no
ENSG00000038532	chr16_11081200_11083800	chr16_11654600_11655400	0.0121	0.309	0.729	no
ENSG00000038532	chr16_11081200_11083800	chr16_11657400_11658400	-0.0101	0.395	0.874	no
ENSG00000038532	chr16_11081200_11083800	chr16_11666000_11667400	0.0148	0.216	0.552	no
ENSG00000038532	chr16_11081200_11083800	chr16_11670400_11671200	0.0337	0.00473	0.0259	no
ENSG00000038532	chr16_11081200_11083800	chr16_11715800_11716200	0.00724	0.544	0.966	no
ENSG00000038532	chr16_11081200_11083800	chr16_11770400_11782000	0.047	8.15e-05	0.00092	no
ENSG00000038532	chr16_11081200_11083800	chr16_11782400_11785800	0.0229	0.0554	0.187	no
ENSG00000038532	chr16_11081200_11083800	chr16_11800000_11800800	0.0381	0.0014	0.00963	no
ENSG00000038532	chr16_11081200_11083800	chr16_11821600_11827600	-0.00313	0.793	0.966	no
ENSG00000038532	chr16_11081200_11083800	chr16_11864000_11869800	0.0204	0.088	0.271	no
ENSG00000038532	chr16_11081200_11083800	chr16_11880000_11883000	0.0159	0.183	0.484	no
ENSG00000038532	chr16_11081200_11083800	chr16_11885200_11886000	0.00806	0.5	0.966	no
ENSG00000038532	chr16_11081200_11083800	chr16_11999800_12001600	0.0197	0.0991	0.298	no
ENSG00000048462	chr16_11081200_11083800	chr16_11088800_11090400	0.0537	0.0696	0.225	no
ENSG00000048462	chr16_11081200_11083800	chr16_11128600_11129000	-0.00786	0.791	0.966	no
ENSG00000048462	chr16_11081200_11083800	chr16_11145000_11146800	0.123	3.26e-05	0.000428	yes
ENSG00000048462	chr16_11081200_11083800	chr16_11149800_11150400	-0.00963	0.745	0.966	no
ENSG00000048462	chr16_11081200_11083800	chr16_11170000_11173800	0.0614	0.0377	0.138	no
ENSG00000048462	chr16_11081200_11083800	chr16_11181400_11183000	0.0846	0.00421	0.0235	yes
ENSG00000048462	chr16_11081200_11083800	chr16_11184800_11189400	0.0401	0.175	0.467	no
ENSG00000048462	chr16_11081200_11083800	chr16_11193400_11195200	0.0746	0.0116	0.0533	no
ENSG00000048462	chr16_11081200_11083800	chr16_11198200_11200000	0.102	0.000545	0.00443	yes
ENSG00000048462	chr16_11081200_11083800	chr16_11273400_11273800	0.0705	0.0171	0.0731	no
ENSG00000048462	chr16_11081200_11083800	chr16_11274200_11277800	0.148	5.24e-07	1.29e-05	yes
ENSG00000048462	chr16_11081200_11083800	chr16_11294800_11297400	0.0776	0.0086	0.042	yes
ENSG00000048462	chr16_11081200_11083800	chr16_11299600_11300800	0.106	0.000309	0.00277	yes
ENSG00000048462	chr16_11081200_11083800	chr16_11302400_11303200	0.133	6.41e-06	0.000109	yes
ENSG00000048462	chr16_11081200_11083800	chr16_11317600_11320400	0.112	0.000139	0.00143	yes
ENSG00000048462	chr16_11081200_11083800	chr16_11326600_11327600	0.0458	0.121	0.35	no
ENSG00000048462	chr16_11081200_11083800	chr16_11390800_11394400	0.132	7.46e-06	0.000124	yes
ENSG00000048462	chr16_11081200_11083800	chr16_11403600_11404400	0.105	0.000382	0.00331	yes
ENSG00000048462	chr16_11081200_11083800	chr16_11404800_11406200	0.0599	0.0427	0.152	no
ENSG00000048462	chr16_11081200_11083800	chr16_11419200_11420200	0.0651	0.0277	0.108	no
ENSG00000048462	chr16_11081200_11083800	chr16_11421400_11421800	0.129	1.12e-05	0.000175	yes
ENSG00000048462	chr16_11081200_11083800	chr16_11422400_11422800	0.117	6.85e-05	0.000797	yes
ENSG00000048462	chr16_11081200_11083800	chr16_11447800_11450200	0.00382	0.897	0.966	no
ENSG00000048462	chr16_11081200_11083800	chr16_11455600_11456000	0.0229	0.439	0.938	no
ENSG00000048462	chr16_11081200_11083800	chr16_11472800_11474000	-0.0118	0.69	0.966	no
ENSG00000048462	chr16_11081200_11083800	chr16_11589200_11589800	0.00611	0.836	0.966	no
ENSG00000048462	chr16_11081200_11083800	chr16_11651400_11652800	-0.00556	0.851	0.966	no
ENSG00000048462	chr16_11081200_11083800	chr16_11654600_11655400	-0.00786	0.791	0.966	no
ENSG00000048462	chr16_11081200_11083800	chr16_11657400_11658400	-0.0111	0.707	0.966	no
ENSG00000048462	chr16_11081200_11083800	chr16_11666000_11667400	0.0606	0.0405	0.146	no
ENSG00000048462	chr16_11081200_11083800	chr16_11670400_11671200	0.0964	0.0011	0.00789	yes
ENSG00000048462	chr16_11081200_11083800	chr16_11715800_11716200	-0.00786	0.791	0.966	no
ENSG00000048462	chr16_11081200_11083800	chr16_11770400_11782000	0.0507	0.0864	0.267	no
ENSG00000048462	chr16_11081200_11083800	chr16_11782400_11785800	0.0522	0.0775	0.245	no
ENSG00000048462	chr16_11081200_11083800	chr16_11800000_11800800	0.171	6.42e-09	2.88e-07	yes
ENSG00000048462	chr16_11081200_11083800	chr16_11821600_11827600	0.0683	0.0208	0.0856	no
ENSG00000048462	chr16_11081200_11083800	chr16_11864000_11869800	-0.0111	0.707	0.966	no
ENSG00000048462	chr16_11081200_11083800	chr16_11880000_11883000	-0.0217	0.464	0.966	no
ENSG00000048462	chr16_11081200_11083800	chr16_11885200_11886000	-0.00786	0.791	0.966	no
ENSG00000048462	chr16_11081200_11083800	chr16_11999800_12001600	-0.0136	0.645	0.966	no
ENSG00000048462	chr16_11081200_11083800	chr16_12087000_12089600	-0.0193	0.513	0.966	no
ENSG00000048462	chr16_11081200_11083800	chr16_12121800_12122400	-0.00963	0.745	0.966	no
ENSG00000048462	chr16_11081200_11083800	chr16_12126600_12129600	0.0537	0.0696	0.225	no
ENSG00000048462	chr16_11081200_11083800	chr16_12173200_12174600	0.0207	0.484	0.966	no
ENSG00000048462	chr16_11081200_11083800	chr16_12181600_12182200	0.0846	0.00421	0.0235	yes
ENSG00000048462	chr16_11081200_11083800	chr16_12183200_12183800	-0.0136	0.645	0.966	no
ENSG00000048462	chr16_11081200_11083800	chr16_12411000_12411400	-0.0111	0.707	0.966	no
ENSG00000048462	chr16_11081200_11083800	chr16_12417000_12417600	0.0207	0.484	0.966	no
ENSG00000048462	chr16_11081200_11083800	chr16_12442000_12443000	0.109	0.000227	0.00215	yes
ENSG00000048462	chr16_11081200_11083800	chr16_12500800_12501200	0.123	3.26e-05	0.000428	yes
ENSG00000048462	chr16_11081200_11083800	chr16_12553000_12554000	0.0133	0.654	0.966	no
ENSG00000048462	chr16_11081200_11083800	chr16_12628600_12635200	0.0862	0.00354	0.0205	yes
ENSG00000048462	chr16_11081200_11083800	chr16_12636200_12639800	0.103	0.000484	0.00402	yes
ENSG00000048462	chr16_11081200_11083800	chr16_12641200_12643000	0.139	2.44e-06	4.8e-05	yes
ENSG00000048462	chr16_11081200_11083800	chr16_12843400_12844800	0.0438	0.138	0.388	no
ENSG00000048471	chr16_11081200_11083800	chr16_11088800_11090400	0.0372	0.000124	0.0013	no
ENSG00000048471	chr16_11081200_11083800	chr16_11128600_11129000	-0.006	0.536	0.966	no
ENSG00000048471	chr16_11081200_11083800	chr16_11145000_11146800	0.0402	3.33e-05	0.000436	no
ENSG00000048471	chr16_11081200_11083800	chr16_11149800_11150400	-0.0067	0.489	0.966	no
ENSG00000048471	chr16_11081200_11083800	chr16_11170000_11173800	0.0429	9.46e-06	0.000151	no
ENSG00000048471	chr16_11081200_11083800	chr16_11174000_11174600	-0.00346	0.721	0.966	no
ENSG00000048471	chr16_11081200_11083800	chr16_11181400_11183000	0.0165	0.088	0.271	no
ENSG00000048471	chr16_11081200_11083800	chr16_11184800_11189400	0.0144	0.139	0.389	no
ENSG00000048471	chr16_11081200_11083800	chr16_11192600_11193000	-0.00424	0.662	0.966	no
ENSG00000048471	chr16_11081200_11083800	chr16_11193400_11195200	0.0439	5.86e-06	0.000101	no
ENSG00000048471	chr16_11081200_11083800	chr16_11198200_11200000	0.0379	9.07e-05	0.00101	no
ENSG00000048471	chr16_11081200_11083800	chr16_11273400_11273800	0.0165	0.088	0.271	no
ENSG00000048471	chr16_11081200_11083800	chr16_11274200_11277800	0.0463	1.72e-06	3.57e-05	no
ENSG00000048471	chr16_11081200_11083800	chr16_11294800_11297400	0.0623	1.2e-10	8.6e-09	yes
ENSG00000048471	chr16_11081200_11083800	chr16_11299600_11300800	0.029	0.00276	0.0167	no
ENSG00000048471	chr16_11081200_11083800	chr16_11302400_11303200	0.0461	1.91e-06	3.9e-05	no
ENSG00000048471	chr16_11081200_11083800	chr16_11317600_11320400	0.0503	2.09e-07	5.89e-06	yes
ENSG00000048471	chr16_11081200_11083800	chr16_11326600_11327600	0.0275	0.00455	0.0251	no
ENSG00000048471	chr16_11081200_11083800	chr16_11390800_11394400	0.0546	1.74e-08	6.86e-07	yes
ENSG00000048471	chr16_11081200_11083800	chr16_11403600_11404400	0.0358	0.000223	0.00212	no
ENSG00000048471	chr16_11081200_11083800	chr16_11404800_11406200	0.0272	0.00505	0.0273	no
ENSG00000048471	chr16_11081200_11083800	chr16_11419200_11420200	0.0369	0.00014	0.00144	no
ENSG00000048471	chr16_11081200_11083800	chr16_11421400_11421800	0.0483	6.27e-07	1.51e-05	no
ENSG00000048471	chr16_11081200_11083800	chr16_11422400_11422800	0.032	0.000955	0.00702	no
ENSG00000048471	chr16_11081200_11083800	chr16_11447800_11450200	0.036	0.000204	0.00197	no
ENSG00000048471	chr16_11081200_11083800	chr16_11455600_11456000	0.0324	0.000837	0.00631	no
ENSG00000048471	chr16_11081200_11083800	chr16_11472800_11474000	0.0313	0.00124	0.0087	no
ENSG00000048471	chr16_11081200_11083800	chr16_11589200_11589800	0.0238	0.0139	0.0617	no
ENSG00000048471	chr16_11081200_11083800	chr16_11651400_11652800	-0.00458	0.637	0.966	no
ENSG00000048471	chr16_11081200_11083800	chr16_11654600_11655400	-0.00793	0.413	0.901	no
ENSG00000048471	chr16_11081200_11083800	chr16_11657400_11658400	-0.00774	0.424	0.917	no
ENSG00000048471	chr16_11081200_11083800	chr16_11666000_11667400	0.0177	0.0685	0.222	no
ENSG00000048471	chr16_11081200_11083800	chr16_11670400_11671200	0.0289	0.00286	0.0172	no
ENSG00000048471	chr16_11081200_11083800	chr16_11715800_11716200	0.00339	0.727	0.966	no
ENSG00000048471	chr16_11081200_11083800	chr16_11770400_11782000	0.0455	2.59e-06	5.05e-05	no
ENSG00000048471	chr16_11081200_11083800	chr16_11782400_11785800	0.0202	0.0372	0.136	no
ENSG00000048471	chr16_11081200_11083800	chr16_11800000_11800800	0.0268	0.00573	0.0303	no
ENSG00000048471	chr16_11081200_11083800	chr16_11821600_11827600	-0.00554	0.567	0.966	no
ENSG00000048471	chr16_11081200_11083800	chr16_11864000_11869800	0.0157	0.106	0.315	no
ENSG00000048471	chr16_11081200_11083800	chr16_11880000_11883000	0.0212	0.0289	0.111	no
ENSG00000048471	chr16_11081200_11083800	chr16_11885200_11886000	0.00479	0.621	0.966	no
ENSG00000048471	chr16_11081200_11083800	chr16_11999800_12001600	0.0139	0.152	0.418	no
ENSG00000048471	chr16_11081200_11083800	chr16_12087000_12089600	0.0209	0.0311	0.118	no
ENSG00000048471	chr16_11081200_11083800	chr16_12121800_12122400	-0.00964	0.32	0.748	no
ENSG00000048471	chr16_11081200_11083800	chr16_12126600_12129600	0.0124	0.2	0.52	no
ENSG00000048471	chr16_11081200_11083800	chr16_12173200_12174600	0.0105	0.277	0.671	no
ENSG00000048471	chr16_11081200_11083800	chr16_12181600_12182200	0.0439	5.85e-06	0.000101	no
ENSG00000048471	chr16_11081200_11083800	chr16_12183200_12183800	0.0131	0.177	0.473	no
ENSG00000048471	chr16_11081200_11083800	chr16_12411000_12411400	0.0112	0.25	0.618	no
ENSG00000048471	chr16_11081200_11083800	chr16_12417000_12417600	-0.00636	0.512	0.966	no
ENSG00000048471	chr16_11081200_11083800	chr16_12442000_12443000	0.0182	0.0604	0.201	no
ENSG00000048471	chr16_11081200_11083800	chr16_12497600_12499600	-0.00489	0.614	0.966	no
ENSG00000048471	chr16_11081200_11083800	chr16_12500800_12501200	0.0181	0.0624	0.206	no
ENSG00000048471	chr16_11081200_11083800	chr16_12553000_12554000	0.00513	0.597	0.966	no
ENSG00000048471	chr16_11081200_11083800	chr16_12628600_12635200	0.0404	2.99e-05	0.000398	no
ENSG00000048471	chr16_11081200_11083800	chr16_12636200_12639800	0.0268	0.00572	0.0302	no
ENSG00000048471	chr16_11081200_11083800	chr16_12641200_12643000	0.0581	1.98e-09	1.03e-07	yes
ENSG00000048471	chr16_11081200_11083800	chr16_12843400_12844800	0.0137	0.156	0.427	no
ENSG00000103274	chr16_11081200_11083800	chr16_11088800_11090400	-0.0264	0.575	0.966	no
ENSG00000103274	chr16_11081200_11083800	chr16_11128600_11129000	-0.00927	0.844	0.966	no
ENSG00000103274	chr16_11081200_11083800	chr16_11145000_11146800	0.15	0.00135	0.00935	yes
ENSG00000103274	chr16_11081200_11083800	chr16_11149800_11150400	-0.0161	0.732	0.966	no
ENSG00000103274	chr16_11081200_11083800	chr16_11170000_11173800	0.121	0.00996	0.0472	yes
ENSG00000103274	chr16_11081200_11083800	chr16_11174000_11174600	-0.00927	0.844	0.966	no
ENSG00000103274	chr16_11081200_11083800	chr16_11181400_11183000	-0.0131	0.78	0.966	no
ENSG00000103274	chr16_11081200_11083800	chr16_11184800_11189400	-0.0506	0.282	0.68	no
ENSG00000103274	chr16_11081200_11083800	chr16_11193400_11195200	0.156	0.000863	0.00647	yes
ENSG00000103274	chr16_11081200_11083800	chr16_11198200_11200000	0.166	0.000381	0.0033	yes
ENSG00000103274	chr16_11081200_11083800	chr16_11273400_11273800	-0.0186	0.693	0.966	no
ENSG00000103274	chr16_11081200_11083800	chr16_11274200_11277800	0.0303	0.519	0.966	no
ENSG00000103274	chr16_11081200_11083800	chr16_11294800_11297400	0.134	0.00413	0.0232	yes
ENSG00000103274	chr16_11081200_11083800	chr16_11299600_11300800	-0.0389	0.408	0.894	no
ENSG00000103274	chr16_11081200_11083800	chr16_11302400_11303200	-0.0311	0.509	0.966	no
ENSG00000103274	chr16_11081200_11083800	chr16_11317600_11320400	0.129	0.00603	0.0315	yes
ENSG00000103274	chr16_11081200_11083800	chr16_11326600_11327600	0.0118	0.802	0.966	no
ENSG00000103274	chr16_11081200_11083800	chr16_11390800_11394400	0.138	0.00328	0.0192	yes
ENSG00000103274	chr16_11081200_11083800	chr16_11403600_11404400	0.118	0.0122	0.0555	no
ENSG00000103274	chr16_11081200_11083800	chr16_11404800_11406200	-0.0204	0.665	0.966	no
ENSG00000103274	chr16_11081200_11083800	chr16_11419200_11420200	0.0434	0.357	0.812	no
ENSG00000103274	chr16_11081200_11083800	chr16_11421400_11421800	0.0998	0.0336	0.126	no
ENSG00000103274	chr16_11081200_11083800	chr16_11422400_11422800	0.0661	0.16	0.435	no
ENSG00000103274	chr16_11081200_11083800	chr16_11447800_11450200	0.0876	0.0621	0.205	no
ENSG00000103274	chr16_11081200_11083800	chr16_11455600_11456000	0.138	0.00312	0.0185	yes
ENSG00000103274	chr16_11081200_11083800	chr16_11472800_11474000	0.0571	0.225	0.569	no
ENSG00000103274	chr16_11081200_11083800	chr16_11589200_11589800	0.0618	0.189	0.497	no
ENSG00000103274	chr16_11081200_11083800	chr16_11651400_11652800	-0.00927	0.844	0.966	no
ENSG00000103274	chr16_11081200_11083800	chr16_11654600_11655400	-0.00927	0.844	0.966	no
ENSG00000103274	chr16_11081200_11083800	chr16_11657400_11658400	-0.00927	0.844	0.966	no
ENSG00000103274	chr16_11081200_11083800	chr16_11666000_11667400	-0.0131	0.78	0.966	no
ENSG00000103274	chr16_11081200_11083800	chr16_11670400_11671200	-0.0208	0.658	0.966	no
ENSG00000103274	chr16_11081200_11083800	chr16_11715800_11716200	-0.00927	0.844	0.966	no
ENSG00000103274	chr16_11081200_11083800	chr16_11770400_11782000	0.0206	0.662	0.966	no
ENSG00000103274	chr16_11081200_11083800	chr16_11782400_11785800	0.0552	0.241	0.601	no
ENSG00000103274	chr16_11081200_11083800	chr16_11800000_11800800	-0.0161	0.732	0.966	no
ENSG00000103274	chr16_11081200_11083800	chr16_11821600_11827600	0.0552	0.241	0.601	no
ENSG00000103342	chr16_11081200_11083800	chr16_11088800_11090400	0.0461	0.00525	0.0282	no
ENSG00000103342	chr16_11081200_11083800	chr16_11128600_11129000	-0.00574	0.729	0.966	no
ENSG00000103342	chr16_11081200_11083800	chr16_11145000_11146800	0.0744	6.58e-06	0.000111	yes
ENSG00000103342	chr16_11081200_11083800	chr16_11149800_11150400	-0.00994	0.548	0.966	no
ENSG00000103342	chr16_11081200_11083800	chr16_11170000_11173800	0.0491	0.00299	0.0178	no
ENSG00000103342	chr16_11081200_11083800	chr16_11174000_11174600	-0.00468	0.777	0.966	no
ENSG00000103342	chr16_11081200_11083800	chr16_11181400_11183000	0.0187	0.258	0.634	no
ENSG00000103342	chr16_11081200_11083800	chr16_11184800_11189400	0.0143	0.388	0.863	no
ENSG00000103342	chr16_11081200_11083800	chr16_11192600_11193000	-0.00331	0.841	0.966	no
ENSG00000103342	chr16_11081200_11083800	chr16_11193400_11195200	0.0673	4.58e-05	0.000569	yes
ENSG00000103342	chr16_11081200_11083800	chr16_11198200_11200000	0.0558	0.000733	0.00566	yes
ENSG00000103342	chr16_11081200_11083800	chr16_11273400_11273800	0.0167	0.312	0.735	no
ENSG00000103342	chr16_11081200_11083800	chr16_11274200_11277800	0.0822	6.41e-07	1.54e-05	yes
ENSG00000103342	chr16_11081200_11083800	chr16_11294800_11297400	0.0899	5.18e-08	1.77e-06	yes
ENSG00000103342	chr16_11081200_11083800	chr16_11299600_11300800	0.0391	0.0181	0.0764	no
ENSG00000103342	chr16_11081200_11083800	chr16_11302400_11303200	0.0757	4.6e-06	8.22e-05	yes
ENSG00000103342	chr16_11081200_11083800	chr16_11317600_11320400	0.0532	0.00129	0.00901	yes
ENSG00000103342	chr16_11081200_11083800	chr16_11326600_11327600	0.0269	0.103	0.308	no
ENSG00000103342	chr16_11081200_11083800	chr16_11390800_11394400	0.078	2.32e-06	4.6e-05	yes
ENSG00000103342	chr16_11081200_11083800	chr16_11403600_11404400	0.0561	0.000682	0.00533	yes
ENSG00000103342	chr16_11081200_11083800	chr16_11404800_11406200	0.0483	0.00348	0.0202	no
ENSG00000103342	chr16_11081200_11083800	chr16_11419200_11420200	0.0474	0.0041	0.0231	no
ENSG00000103342	chr16_11081200_11083800	chr16_11421400_11421800	0.0745	6.47e-06	0.00011	yes
ENSG00000103342	chr16_11081200_11083800	chr16_11422400_11422800	0.0722	1.25e-05	0.000191	yes
ENSG00000103342	chr16_11081200_11083800	chr16_11447800_11450200	0.0479	0.00375	0.0214	no
ENSG00000103342	chr16_11081200_11083800	chr16_11455600_11456000	0.0137	0.407	0.891	no
ENSG00000103342	chr16_11081200_11083800	chr16_11472800_11474000	0.0365	0.0271	0.106	no
ENSG00000103342	chr16_11081200_11083800	chr16_11589200_11589800	0.0161	0.331	0.769	no
ENSG00000103342	chr16_11081200_11083800	chr16_11651400_11652800	-0.00741	0.654	0.966	no
ENSG00000103342	chr16_11081200_11083800	chr16_11654600_11655400	-0.00937	0.571	0.966	no
ENSG00000103342	chr16_11081200_11083800	chr16_11657400_11658400	-0.0105	0.526	0.966	no
ENSG00000103342	chr16_11081200_11083800	chr16_11666000_11667400	0.0298	0.0718	0.231	no
ENSG00000103342	chr16_11081200_11083800	chr16_11670400_11671200	0.0421	0.0109	0.051	no
ENSG00000103342	chr16_11081200_11083800	chr16_11715800_11716200	-0.012	0.47	0.966	no
ENSG00000103342	chr16_11081200_11083800	chr16_11770400_11782000	0.0577	0.000483	0.00401	yes
ENSG00000103342	chr16_11081200_11083800	chr16_11782400_11785800	0.0143	0.389	0.864	no
ENSG00000103342	chr16_11081200_11083800	chr16_11800000_11800800	0.0514	0.00186	0.0121	yes
ENSG00000103342	chr16_11081200_11083800	chr16_11821600_11827600	-0.00226	0.891	0.966	no
ENSG00000103342	chr16_11081200_11083800	chr16_11864000_11869800	0.0106	0.522	0.966	no
ENSG00000103342	chr16_11081200_11083800	chr16_11880000_11883000	0.0261	0.115	0.335	no
ENSG00000103342	chr16_11081200_11083800	chr16_11885200_11886000	0.021	0.204	0.527	no
ENSG00000103342	chr16_11081200_11083800	chr16_11999800_12001600	0.00204	0.902	0.966	no
ENSG00000103342	chr16_11081200_11083800	chr16_12087000_12089600	0.026	0.117	0.339	no
ENSG00000103342	chr16_11081200_11083800	chr16_12121800_12122400	-0.011	0.506	0.966	no
ENSG00000103342	chr16_11081200_11083800	chr16_12126600_12129600	0.0201	0.225	0.57	no
ENSG00000103342	chr16_11081200_11083800	chr16_12173200_12174600	0.0199	0.229	0.577	no
ENSG00000103342	chr16_11081200_11083800	chr16_12181600_12182200	0.0983	2.55e-09	1.28e-07	yes
ENSG00000103342	chr16_11081200_11083800	chr16_12183200_12183800	0.0429	0.00942	0.0452	no
ENSG00000103342	chr16_11081200_11083800	chr16_12411000_12411400	0.0237	0.151	0.417	no
ENSG00000103342	chr16_11081200_11083800	chr16_12417000_12417600	0.000627	0.97	0.975	no
ENSG00000103342	chr16_11081200_11083800	chr16_12442000_12443000	0.0409	0.0134	0.0601	no
ENSG00000103342	chr16_11081200_11083800	chr16_12497600_12499600	-0.00662	0.689	0.966	no
ENSG00000103342	chr16_11081200_11083800	chr16_12500800_12501200	0.029	0.0792	0.249	no
ENSG00000103342	chr16_11081200_11083800	chr16_12553000_12554000	0.0292	0.0776	0.245	no
ENSG00000103342	chr16_11081200_11083800	chr16_12628600_12635200	0.08	1.27e-06	2.76e-05	yes
ENSG00000103342	chr16_11081200_11083800	chr16_12636200_12639800	0.0859	1.97e-07	5.59e-06	yes
ENSG00000103342	chr16_11081200_11083800	chr16_12641200_12643000	0.0925	2.1e-08	8.1e-07	yes
ENSG00000103342	chr16_11081200_11083800	chr16_12843400_12844800	0.00973	0.556	0.966	no
ENSG00000122299	chr16_11081200_11083800	chr16_11088800_11090400	0.04	0.00426	0.0238	no
ENSG00000122299	chr16_11081200_11083800	chr16_11128600_11129000	-0.00613	0.661	0.966	no
ENSG00000122299	chr16_11081200_11083800	chr16_11145000_11146800	0.0387	0.00564	0.0298	no
ENSG00000122299	chr16_11081200_11083800	chr16_11149800_11150400	-0.00823	0.556	0.966	no
ENSG00000122299	chr16_11081200_11083800	chr16_11170000_11173800	0.0461	0.000967	0.00709	no
ENSG00000122299	chr16_11081200_11083800	chr16_11174000_11174600	-0.00475	0.734	0.966	no
ENSG00000122299	chr16_11081200_11083800	chr16_11181400_11183000	0.0234	0.095	0.288	no
ENSG00000122299	chr16_11081200_11083800	chr16_11184800_11189400	0.00969	0.488	0.966	no
ENSG00000122299	chr16_11081200_11083800	chr16_11192600_11193000	-0.00548	0.695	0.966	no
ENSG00000122299	chr16_11081200_11083800	chr16_11193400_11195200	0.042	0.0027	0.0164	no
ENSG00000122299	chr16_11081200_11083800	chr16_11198200_11200000	0.0477	0.000645	0.00509	no
ENSG00000122299	chr16_11081200_11083800	chr16_11273400_11273800	0.00854	0.542	0.966	no
ENSG00000122299	chr16_11081200_11083800	chr16_11274200_11277800	0.0682	1.04e-06	2.33e-05	yes
ENSG00000122299	chr16_11081200_11083800	chr16_11294800_11297400	0.0742	1.11e-07	3.41e-06	yes
ENSG00000122299	chr16_11081200_11083800	chr16_11299600_11300800	0.0176	0.207	0.534	no
ENSG00000122299	chr16_11081200_11083800	chr16_11302400_11303200	0.0671	1.59e-06	3.34e-05	yes
ENSG00000122299	chr16_11081200_11083800	chr16_11317600_11320400	0.0637	5.15e-06	9.05e-05	yes
ENSG00000122299	chr16_11081200_11083800	chr16_11326600_11327600	0.0344	0.0139	0.0617	no
ENSG00000122299	chr16_11081200_11083800	chr16_11390800_11394400	0.0453	0.0012	0.00846	no
ENSG00000122299	chr16_11081200_11083800	chr16_11403600_11404400	0.0469	0.00079	0.00601	no
ENSG00000122299	chr16_11081200_11083800	chr16_11404800_11406200	0.046	0.00101	0.00736	no
ENSG00000122299	chr16_11081200_11083800	chr16_11419200_11420200	0.0281	0.0444	0.157	no
ENSG00000122299	chr16_11081200_11083800	chr16_11421400_11421800	0.0571	4.43e-05	0.000554	yes
ENSG00000122299	chr16_11081200_11083800	chr16_11422400_11422800	0.0542	0.000107	0.00115	yes
ENSG00000122299	chr16_11081200_11083800	chr16_11447800_11450200	0.0322	0.0212	0.0867	no
ENSG00000122299	chr16_11081200_11083800	chr16_11455600_11456000	0.023	0.1	0.3	no
ENSG00000122299	chr16_11081200_11083800	chr16_11472800_11474000	0.052	0.000199	0.00193	yes
ENSG00000122299	chr16_11081200_11083800	chr16_11589200_11589800	0.0179	0.201	0.521	no
ENSG00000122299	chr16_11081200_11083800	chr16_11651400_11652800	-0.00475	0.734	0.966	no
ENSG00000122299	chr16_11081200_11083800	chr16_11654600_11655400	-0.0091	0.515	0.966	no
ENSG00000122299	chr16_11081200_11083800	chr16_11657400_11658400	-0.0095	0.497	0.966	no
ENSG00000122299	chr16_11081200_11083800	chr16_11666000_11667400	0.0169	0.228	0.575	no
ENSG00000122299	chr16_11081200_11083800	chr16_11670400_11671200	0.0468	0.000823	0.00622	no
ENSG00000122299	chr16_11081200_11083800	chr16_11715800_11716200	0.0107	0.445	0.946	no
ENSG00000122299	chr16_11081200_11083800	chr16_11770400_11782000	0.0554	7.39e-05	0.000848	yes
ENSG00000122299	chr16_11081200_11083800	chr16_11782400_11785800	0.0172	0.218	0.556	no
ENSG00000122299	chr16_11081200_11083800	chr16_11800000_11800800	0.0447	0.00139	0.00955	no
ENSG00000122299	chr16_11081200_11083800	chr16_11821600_11827600	-0.00721	0.606	0.966	no
ENSG00000122299	chr16_11081200_11083800	chr16_11864000_11869800	0.0248	0.0768	0.243	no
ENSG00000122299	chr16_11081200_11083800	chr16_11880000_11883000	0.0321	0.0217	0.0884	no
ENSG00000122299	chr16_11081200_11083800	chr16_11885200_11886000	-0.00989	0.479	0.966	no
ENSG00000122299	chr16_11081200_11083800	chr16_11999800_12001600	0.00232	0.868	0.966	no
ENSG00000122299	chr16_11081200_11083800	chr16_12087000_12089600	0.0239	0.0872	0.269	no
ENSG00000122299	chr16_11081200_11083800	chr16_12121800_12122400	-0.0113	0.418	0.909	no
ENSG00000122299	chr16_11081200_11083800	chr16_12126600_12129600	0.0264	0.0595	0.198	no
ENSG00000122299	chr16_11081200_11083800	chr16_12173200_12174600	0.0256	0.0667	0.217	no
ENSG00000122299	chr16_11081200_11083800	chr16_12181600_12182200	0.058	3.31e-05	0.000434	yes
ENSG00000122299	chr16_11081200_11083800	chr16_12183200_12183800	0.0188	0.179	0.476	no
ENSG00000122299	chr16_11081200_11083800	chr16_12411000_12411400	0.0381	0.0065	0.0335	no
ENSG00000122299	chr16_11081200_11083800	chr16_12417000_12417600	0.00773	0.581	0.966	no
ENSG00000122299	chr16_11081200_11083800	chr16_12442000_12443000	0.0409	0.00348	0.0202	no
ENSG00000122299	chr16_11081200_11083800	chr16_12497600_12499600	-0.00475	0.734	0.966	no
ENSG00000122299	chr16_11081200_11083800	chr16_12500800_12501200	0.0281	0.0445	0.157	no
ENSG00000122299	chr16_11081200_11083800	chr16_12553000_12554000	0.0111	0.426	0.92	no
ENSG00000122299	chr16_11081200_11083800	chr16_12628600_12635200	0.0725	2.1e-07	5.91e-06	yes
ENSG00000122299	chr16_11081200_11083800	chr16_12636200_12639800	0.0439	0.00168	0.0111	no
ENSG00000122299	chr16_11081200_11083800	chr16_12641200_12643000	0.0667	1.81e-06	3.72e-05	yes
ENSG00000122299	chr16_11081200_11083800	chr16_12843400_12844800	0.00591	0.673	0.966	no
ENSG00000153060	chr16_11081200_11083800	chr16_11088800_11090400	0.193	0.0384	0.14	no
ENSG00000153060	chr16_11081200_11083800	chr16_11145000_11146800	-0.0281	0.765	0.966	no
ENSG00000153060	chr16_11081200_11083800	chr16_11149800_11150400	-0.0198	0.833	0.966	no
ENSG00000153060	chr16_11081200_11083800	chr16_11170000_11173800	-0.0939	0.316	0.741	no
ENSG00000153060	chr16_11081200_11083800	chr16_11181400_11183000	-0.0198	0.833	0.966	no
ENSG00000153060	chr16_11081200_11083800	chr16_11184800_11189400	-0.045	0.631	0.966	no
ENSG00000153060	chr16_11081200_11083800	chr16_11193400_11195200	0.142	0.128	0.365	no
ENSG00000153060	chr16_11081200_11083800	chr16_11198200_11200000	0.086	0.358	0.815	no
ENSG00000153060	chr16_11081200_11083800	chr16_11273400_11273800	-0.0281	0.765	0.966	no
ENSG00000153060	chr16_11081200_11083800	chr16_11274200_11277800	-0.0849	0.365	0.826	no
ENSG00000153060	chr16_11081200_11083800	chr16_11294800_11297400	0.0971	0.3	0.712	no
ENSG00000153060	chr16_11081200_11083800	chr16_11299600_11300800	-0.0578	0.538	0.966	no
ENSG00000153060	chr16_11081200_11083800	chr16_11302400_11303200	0.193	0.0384	0.14	no
ENSG00000153060	chr16_11081200_11083800	chr16_11317600_11320400	0.207	0.026	0.102	no
ENSG00000153060	chr16_11081200_11083800	chr16_11326600_11327600	-0.0496	0.597	0.966	no
ENSG00000153060	chr16_11081200_11083800	chr16_11390800_11394400	-0.0849	0.365	0.826	no
ENSG00000153060	chr16_11081200_11083800	chr16_11403600_11404400	-0.045	0.631	0.966	no
ENSG00000153060	chr16_11081200_11083800	chr16_11404800_11406200	-0.0754	0.421	0.913	no
ENSG00000153060	chr16_11081200_11083800	chr16_11419200_11420200	-0.0652	0.487	0.966	no
ENSG00000153060	chr16_11081200_11083800	chr16_11421400_11421800	-0.0721	0.442	0.942	no
ENSG00000153060	chr16_11081200_11083800	chr16_11422400_11422800	0.0592	0.528	0.966	no
ENSG00000153060	chr16_11081200_11083800	chr16_11447800_11450200	0.303	0.000956	0.00703	yes
ENSG00000153060	chr16_11081200_11083800	chr16_11455600_11456000	-0.0198	0.833	0.966	no
ENSG00000153060	chr16_11081200_11083800	chr16_11472800_11474000	0.0971	0.3	0.712	no
ENSG00000153060	chr16_11081200_11083800	chr16_11589200_11589800	-0.0496	0.597	0.966	no
ENSG00000153060	chr16_11081200_11083800	chr16_11651400_11652800	-0.0198	0.833	0.966	no
ENSG00000153060	chr16_11081200_11083800	chr16_11666000_11667400	-0.0198	0.833	0.966	no
ENSG00000153060	chr16_11081200_11083800	chr16_11670400_11671200	-0.0401	0.669	0.966	no
ENSG00000153060	chr16_11081200_11083800	chr16_11715800_11716200	-0.0281	0.765	0.966	no
ENSG00000153060	chr16_11081200_11083800	chr16_11770400_11782000	-0.0538	0.566	0.966	no
ENSG00000153060	chr16_11081200_11083800	chr16_11782400_11785800	-0.0346	0.712	0.966	no
ENSG00000153066	chr16_11081200_11083800	chr16_11088800_11090400	0.0408	0.00692	0.0352	no
ENSG00000153066	chr16_11081200_11083800	chr16_11128600_11129000	-0.00673	0.656	0.966	no
ENSG00000153066	chr16_11081200_11083800	chr16_11145000_11146800	0.0301	0.046	0.161	no
ENSG00000153066	chr16_11081200_11083800	chr16_11149800_11150400	-0.00777	0.607	0.966	no
ENSG00000153066	chr16_11081200_11083800	chr16_11170000_11173800	0.0553	0.000249	0.00232	yes
ENSG00000153066	chr16_11081200_11083800	chr16_11174000_11174600	-0.00388	0.797	0.966	no
ENSG00000153066	chr16_11081200_11083800	chr16_11181400_11183000	0.0378	0.0123	0.056	no
ENSG00000153066	chr16_11081200_11083800	chr16_11184800_11189400	0.0253	0.0938	0.285	no
ENSG00000153066	chr16_11081200_11083800	chr16_11192600_11193000	-0.00673	0.656	0.966	no
ENSG00000153066	chr16_11081200_11083800	chr16_11193400_11195200	0.0375	0.013	0.0585	no
ENSG00000153066	chr16_11081200_11083800	chr16_11198200_11200000	0.0736	1.07e-06	2.39e-05	yes
ENSG00000153066	chr16_11081200_11083800	chr16_11273400_11273800	0.0357	0.0181	0.0764	no
ENSG00000153066	chr16_11081200_11083800	chr16_11274200_11277800	0.0722	1.71e-06	3.55e-05	yes
ENSG00000153066	chr16_11081200_11083800	chr16_11294800_11297400	0.0996	3.8e-11	3.1e-09	yes
ENSG00000153066	chr16_11081200_11083800	chr16_11299600_11300800	0.0213	0.158	0.43	no
ENSG00000153066	chr16_11081200_11083800	chr16_11302400_11303200	0.0442	0.00339	0.0198	no
ENSG00000153066	chr16_11081200_11083800	chr16_11317600_11320400	0.07	3.55e-06	6.6e-05	yes
ENSG00000153066	chr16_11081200_11083800	chr16_11326600_11327600	0.0183	0.227	0.573	no
ENSG00000153066	chr16_11081200_11083800	chr16_11390800_11394400	0.0742	8.67e-07	1.99e-05	yes
ENSG00000153066	chr16_11081200_11083800	chr16_11403600_11404400	0.0522	0.00054	0.0044	yes
ENSG00000153066	chr16_11081200_11083800	chr16_11404800_11406200	0.0305	0.0433	0.154	no
ENSG00000153066	chr16_11081200_11083800	chr16_11419200_11420200	0.0435	0.00399	0.0226	no
ENSG00000153066	chr16_11081200_11083800	chr16_11421400_11421800	0.1	3.1e-11	2.59e-09	yes
ENSG00000153066	chr16_11081200_11083800	chr16_11422400_11422800	0.0497	0.000998	0.00728	no
ENSG00000153066	chr16_11081200_11083800	chr16_11447800_11450200	0.042	0.00542	0.0289	no
ENSG00000153066	chr16_11081200_11083800	chr16_11455600_11456000	0.0291	0.0537	0.183	no
ENSG00000153066	chr16_11081200_11083800	chr16_11472800_11474000	0.0251	0.097	0.293	no
ENSG00000153066	chr16_11081200_11083800	chr16_11589200_11589800	0.0384	0.0111	0.0515	no
ENSG00000153066	chr16_11081200_11083800	chr16_11651400_11652800	-0.00475	0.753	0.966	no
ENSG00000153066	chr16_11081200_11083800	chr16_11654600_11655400	-0.00911	0.546	0.966	no
ENSG00000153066	chr16_11081200_11083800	chr16_11657400_11658400	-0.00911	0.546	0.966	no
ENSG00000153066	chr16_11081200_11083800	chr16_11666000_11667400	0.0238	0.115	0.335	no
ENSG00000153066	chr16_11081200_11083800	chr16_11670400_11671200	0.0294	0.052	0.178	no
ENSG00000153066	chr16_11081200_11083800	chr16_11715800_11716200	-0.00911	0.546	0.966	no
ENSG00000153066	chr16_11081200_11083800	chr16_11770400_11782000	0.0568	0.000167	0.00167	yes
ENSG00000153066	chr16_11081200_11083800	chr16_11782400_11785800	0.0327	0.0302	0.115	no
ENSG00000153066	chr16_11081200_11083800	chr16_11800000_11800800	0.0492	0.00112	0.00801	no
ENSG00000153066	chr16_11081200_11083800	chr16_11821600_11827600	-0.00425	0.778	0.966	no
ENSG00000153066	chr16_11081200_11083800	chr16_11864000_11869800	0.025	0.0983	0.296	no
ENSG00000153066	chr16_11081200_11083800	chr16_11880000_11883000	0.0195	0.197	0.513	no
ENSG00000153066	chr16_11081200_11083800	chr16_11885200_11886000	-0.00911	0.546	0.966	no
ENSG00000153066	chr16_11081200_11083800	chr16_11999800_12001600	0.0227	0.133	0.375	no
ENSG00000153066	chr16_11081200_11083800	chr16_12087000_12089600	-0.00215	0.887	0.966	no
ENSG00000153066	chr16_11081200_11083800	chr16_12121800_12122400	-0.0106	0.481	0.966	no
ENSG00000153066	chr16_11081200_11083800	chr16_12126600_12129600	0.0274	0.0698	0.225	no
ENSG00000153066	chr16_11081200_11083800	chr16_12173200_12174600	0.014	0.354	0.808	no
ENSG00000153066	chr16_11081200_11083800	chr16_12181600_12182200	0.053	0.000445	0.00375	yes
ENSG00000153066	chr16_11081200_11083800	chr16_12183200_12183800	0.0217	0.151	0.416	no
ENSG00000153066	chr16_11081200_11083800	chr16_12411000_12411400	0.0204	0.176	0.47	no
ENSG00000153066	chr16_11081200_11083800	chr16_12417000_12417600	0.0189	0.212	0.543	no
ENSG00000153066	chr16_11081200_11083800	chr16_12442000_12443000	0.0262	0.0828	0.258	no
ENSG00000153066	chr16_11081200_11083800	chr16_12497600_12499600	-0.00388	0.797	0.966	no
ENSG00000153066	chr16_11081200_11083800	chr16_12500800_12501200	0.039	0.00983	0.0467	no
ENSG00000153066	chr16_11081200_11083800	chr16_12553000_12554000	0.0214	0.156	0.428	no
ENSG00000153066	chr16_11081200_11083800	chr16_12628600_12635200	0.0858	1.27e-08	5.22e-07	yes
ENSG00000153066	chr16_11081200_11083800	chr16_12636200_12639800	0.0494	0.00107	0.00772	no
ENSG00000153066	chr16_11081200_11083800	chr16_12641200_12643000	0.0587	9.97e-05	0.00109	yes
ENSG00000166669	chr16_11081200_11083800	chr16_11088800_11090400	0.0422	0.00986	0.0469	no
ENSG00000166669	chr16_11081200_11083800	chr16_11128600_11129000	-0.00545	0.739	0.966	no
ENSG00000166669	chr16_11081200_11083800	chr16_11145000_11146800	0.0436	0.00767	0.0382	no
ENSG00000166669	chr16_11081200_11083800	chr16_11149800_11150400	-0.0104	0.523	0.966	no
ENSG00000166669	chr16_11081200_11083800	chr16_11170000_11173800	0.0608	2e-04	0.00194	yes
ENSG00000166669	chr16_11081200_11083800	chr16_11174000_11174600	-0.00545	0.739	0.966	no
ENSG00000166669	chr16_11081200_11083800	chr16_11181400_11183000	0.0132	0.421	0.912	no
ENSG00000166669	chr16_11081200_11083800	chr16_11184800_11189400	0.0212	0.195	0.508	no
ENSG00000166669	chr16_11081200_11083800	chr16_11192600_11193000	-0.00445	0.786	0.966	no
ENSG00000166669	chr16_11081200_11083800	chr16_11193400_11195200	0.0546	0.00084	0.00632	yes
ENSG00000166669	chr16_11081200_11083800	chr16_11198200_11200000	0.063	0.000116	0.00123	yes
ENSG00000166669	chr16_11081200_11083800	chr16_11273400_11273800	0.0251	0.125	0.359	no
ENSG00000166669	chr16_11081200_11083800	chr16_11274200_11277800	0.0707	1.53e-05	0.000227	yes
ENSG00000166669	chr16_11081200_11083800	chr16_11294800_11297400	0.0694	2.16e-05	0.000303	yes
ENSG00000166669	chr16_11081200_11083800	chr16_11299600_11300800	0.045	0.00599	0.0313	no
ENSG00000166669	chr16_11081200_11083800	chr16_11302400_11303200	0.0693	2.22e-05	0.00031	yes
ENSG00000166669	chr16_11081200_11083800	chr16_11317600_11320400	0.0506	0.00197	0.0127	yes
ENSG00000166669	chr16_11081200_11083800	chr16_11326600_11327600	0.0034	0.835	0.966	no
ENSG00000166669	chr16_11081200_11083800	chr16_11390800_11394400	0.0565	0.000552	0.00448	yes
ENSG00000166669	chr16_11081200_11083800	chr16_11403600_11404400	0.0685	2.8e-05	0.000377	yes
ENSG00000166669	chr16_11081200_11083800	chr16_11404800_11406200	0.0537	0.00102	0.00742	yes
ENSG00000166669	chr16_11081200_11083800	chr16_11419200_11420200	0.0543	9e-04	0.00669	yes
ENSG00000171490	chr16_11081200_11083800	chr16_11088800_11090400	0.0369	0.0187	0.0786	no
ENSG00000171490	chr16_11081200_11083800	chr16_11128600_11129000	-0.00671	0.669	0.966	no
ENSG00000171490	chr16_11081200_11083800	chr16_11145000_11146800	0.0545	0.000517	0.00425	yes
ENSG00000171490	chr16_11081200_11083800	chr16_11149800_11150400	-0.00794	0.613	0.966	no
ENSG00000171490	chr16_11081200_11083800	chr16_11170000_11173800	0.0693	9.85e-06	0.000157	yes
ENSG00000171490	chr16_11081200_11083800	chr16_11174000_11174600	-0.00519	0.741	0.966	no
ENSG00000171490	chr16_11081200_11083800	chr16_11181400_11183000	0.0116	0.462	0.966	no
ENSG00000171490	chr16_11081200_11083800	chr16_11184800_11189400	0.0187	0.234	0.588	no
ENSG00000171490	chr16_11081200_11083800	chr16_11192600_11193000	-0.00519	0.741	0.966	no
ENSG00000171490	chr16_11081200_11083800	chr16_11193400_11195200	0.0468	0.00286	0.0172	no
ENSG00000171490	chr16_11081200_11083800	chr16_11198200_11200000	0.0612	9.54e-05	0.00105	yes
ENSG00000171490	chr16_11081200_11083800	chr16_11273400_11273800	0.0365	0.0201	0.0832	no
ENSG00000171490	chr16_11081200_11083800	chr16_11274200_11277800	0.0914	5.45e-09	2.5e-07	yes
ENSG00000171490	chr16_11081200_11083800	chr16_11294800_11297400	0.0879	2.03e-08	7.85e-07	yes
ENSG00000171490	chr16_11081200_11083800	chr16_11299600_11300800	0.0143	0.361	0.819	no
ENSG00000171490	chr16_11081200_11083800	chr16_11302400_11303200	0.0623	7.02e-05	0.000813	yes
ENSG00000171490	chr16_11081200_11083800	chr16_11317600_11320400	0.065	3.38e-05	0.000442	yes
ENSG00000171490	chr16_11081200_11083800	chr16_11326600_11327600	0.0274	0.0811	0.254	no
ENSG00000171490	chr16_11081200_11083800	chr16_11390800_11394400	0.0778	6.92e-07	1.64e-05	yes
ENSG00000171490	chr16_11081200_11083800	chr16_11403600_11404400	0.0699	8.17e-06	0.000134	yes
ENSG00000171490	chr16_11081200_11083800	chr16_11404800_11406200	0.0343	0.0287	0.111	no
ENSG00000171490	chr16_11081200_11083800	chr16_11419200_11420200	0.0589	0.000172	0.00171	yes
ENSG00000171490	chr16_11081200_11083800	chr16_11421400_11421800	0.0487	0.0019	0.0123	no
ENSG00000171490	chr16_11081200_11083800	chr16_11422400_11422800	0.0608	0.000106	0.00114	yes
ENSG00000171490	chr16_11081200_11083800	chr16_11447800_11450200	0.0413	0.00844	0.0413	no
ENSG00000171490	chr16_11081200_11083800	chr16_11455600_11456000	0.0226	0.149	0.412	no
ENSG00000171490	chr16_11081200_11083800	chr16_11472800_11474000	0.018	0.251	0.62	no
ENSG00000171490	chr16_11081200_11083800	chr16_11589200_11589800	0.0277	0.0776	0.245	no
ENSG00000171490	chr16_11081200_11083800	chr16_11651400_11652800	-0.00519	0.741	0.966	no
ENSG00000171490	chr16_11081200_11083800	chr16_11654600_11655400	-0.009	0.566	0.966	no
ENSG00000171490	chr16_11081200_11083800	chr16_11657400_11658400	-0.00996	0.526	0.966	no
ENSG00000171490	chr16_11081200_11083800	chr16_11666000_11667400	0.0261	0.0969	0.292	no
ENSG00000171490	chr16_11081200_11083800	chr16_11670400_11671200	0.0258	0.101	0.301	no
ENSG00000171490	chr16_11081200_11083800	chr16_11715800_11716200	0.0175	0.266	0.649	no
ENSG00000171490	chr16_11081200_11083800	chr16_11770400_11782000	0.0577	0.000234	0.0022	yes
ENSG00000171490	chr16_11081200_11083800	chr16_11782400_11785800	0.0318	0.0425	0.152	no
ENSG00000171490	chr16_11081200_11083800	chr16_11800000_11800800	0.0672	1.84e-05	0.000265	yes
ENSG00000171490	chr16_11081200_11083800	chr16_11821600_11827600	0.00714	0.649	0.966	no
ENSG00000171490	chr16_11081200_11083800	chr16_11864000_11869800	0.0223	0.155	0.425	no
ENSG00000171490	chr16_11081200_11083800	chr16_11880000_11883000	0.0238	0.129	0.366	no
ENSG00000171490	chr16_11081200_11083800	chr16_11885200_11886000	-0.00996	0.526	0.966	no
ENSG00000171490	chr16_11081200_11083800	chr16_11999800_12001600	0.0261	0.0969	0.292	no
ENSG00000171490	chr16_11081200_11083800	chr16_12087000_12089600	0.0132	0.401	0.882	no
ENSG00000171490	chr16_11081200_11083800	chr16_12121800_12122400	-0.0112	0.474	0.966	no
ENSG00000171490	chr16_11081200_11083800	chr16_12126600_12129600	0.0466	0.00301	0.0179	no
ENSG00000171490	chr16_11081200_11083800	chr16_12173200_12174600	0.0156	0.32	0.749	no
ENSG00000171490	chr16_11081200_11083800	chr16_12181600_12182200	0.0672	1.84e-05	0.000265	yes
ENSG00000171490	chr16_11081200_11083800	chr16_12183200_12183800	0.0223	0.155	0.425	no
ENSG00000171490	chr16_11081200_11083800	chr16_12411000_12411400	0.0274	0.0805	0.252	no
ENSG00000171490	chr16_11081200_11083800	chr16_12417000_12417600	0.00141	0.928	0.966	no
ENSG00000171490	chr16_11081200_11083800	chr16_12442000_12443000	0.0388	0.0133	0.0598	no
ENSG00000171490	chr16_11081200_11083800	chr16_12497600_12499600	-0.00424	0.787	0.966	no
ENSG00000171490	chr16_11081200_11083800	chr16_12500800_12501200	0.0351	0.0255	0.101	no
ENSG00000171490	chr16_11081200_11083800	chr16_12553000_12554000	0.0201	0.201	0.521	no
ENSG00000171490	chr16_11081200_11083800	chr16_12628600_12635200	0.0782	6e-07	1.45e-05	yes
ENSG00000171490	chr16_11081200_11083800	chr16_12636200_12639800	0.0735	2.74e-06	5.3e-05	yes
ENSG00000171490	chr16_11081200_11083800	chr16_12641200_12643000	0.0841	8.05e-08	2.59e-06	yes
ENSG00000171490	chr16_11081200_11083800	chr16_12843400_12844800	0.0238	0.129	0.366	no
ENSG00000175643	chr16_11081200_11083800	chr16_11088800_11090400	0.0965	0.00587	0.0308	yes
ENSG00000175643	chr16_11081200_11083800	chr16_11128600_11129000	-0.00972	0.782	0.966	no
ENSG00000175643	chr16_11081200_11083800	chr16_11145000_11146800	-0.0218	0.534	0.966	no
ENSG00000175643	chr16_11081200_11083800	chr16_11170000_11173800	0.0699	0.0463	0.162	no
ENSG00000175643	chr16_11081200_11083800	chr16_11174000_11174600	-0.00687	0.845	0.966	no
ENSG00000175643	chr16_11081200_11083800	chr16_11181400_11183000	-0.0119	0.734	0.966	no
ENSG00000175643	chr16_11081200_11083800	chr16_11184800_11189400	0.0185	0.599	0.966	no
ENSG00000175643	chr16_11081200_11083800	chr16_11193400_11195200	0.0504	0.151	0.416	no
ENSG00000175643	chr16_11081200_11083800	chr16_11198200_11200000	0.0368	0.295	0.703	no
ENSG00000175643	chr16_11081200_11083800	chr16_11273400_11273800	-0.00972	0.782	0.966	no
ENSG00000175643	chr16_11081200_11083800	chr16_11274200_11277800	0.0848	0.0155	0.0676	no
ENSG00000175643	chr16_11081200_11083800	chr16_11294800_11297400	0.0512	0.145	0.403	no
ENSG00000175643	chr16_11081200_11083800	chr16_11299600_11300800	-0.0277	0.43	0.925	no
ENSG00000175643	chr16_11081200_11083800	chr16_11302400_11303200	0.0701	0.0456	0.16	no
ENSG00000175643	chr16_11081200_11083800	chr16_11317600_11320400	0.136	0.000105	0.00113	yes
ENSG00000175643	chr16_11081200_11083800	chr16_11326600_11327600	0.0532	0.13	0.369	no
ENSG00000175643	chr16_11081200_11083800	chr16_11390800_11394400	0.143	4.11e-05	0.00052	yes
ENSG00000175643	chr16_11081200_11083800	chr16_11403600_11404400	0.128	0.000247	0.00231	yes
ENSG00000175643	chr16_11081200_11083800	chr16_11404800_11406200	0.023	0.513	0.966	no
ENSG00000175643	chr16_11081200_11083800	chr16_11419200_11420200	0.0704	0.0449	0.159	no
ENSG00000175643	chr16_11081200_11083800	chr16_11421400_11421800	0.0276	0.432	0.928	no
ENSG00000175643	chr16_11081200_11083800	chr16_11422400_11422800	0.0421	0.231	0.581	no
ENSG00000175643	chr16_11081200_11083800	chr16_11447800_11450200	0.131	0.000177	0.00175	yes
ENSG00000175643	chr16_11081200_11083800	chr16_11455600_11456000	0.09	0.0102	0.0482	yes
ENSG00000175643	chr16_11081200_11083800	chr16_11472800_11474000	-0.0083	0.813	0.966	no
ENSG00000175643	chr16_11081200_11083800	chr16_11589200_11589800	0.0192	0.584	0.966	no
ENSG00000175643	chr16_11081200_11083800	chr16_11651400_11652800	-0.00972	0.782	0.966	no
ENSG00000175643	chr16_11081200_11083800	chr16_11654600_11655400	-0.00972	0.782	0.966	no
ENSG00000175643	chr16_11081200_11083800	chr16_11657400_11658400	-0.00687	0.845	0.966	no
ENSG00000175643	chr16_11081200_11083800	chr16_11666000_11667400	-0.0138	0.695	0.966	no
ENSG00000175643	chr16_11081200_11083800	chr16_11670400_11671200	0.113	0.00129	0.00898	yes
ENSG00000175643	chr16_11081200_11083800	chr16_11715800_11716200	0.0795	0.0234	0.0941	no
ENSG00000175643	chr16_11081200_11083800	chr16_11770400_11782000	0.0471	0.179	0.477	no
ENSG00000175643	chr16_11081200_11083800	chr16_11782400_11785800	0.0149	0.672	0.966	no
ENSG00000175643	chr16_11081200_11083800	chr16_11800000_11800800	-0.00972	0.782	0.966	no
ENSG00000175643	chr16_11081200_11083800	chr16_11821600_11827600	0.017	0.628	0.966	no
ENSG00000175643	chr16_11081200_11083800	chr16_11864000_11869800	-0.0182	0.604	0.966	no
ENSG00000175643	chr16_11081200_11083800	chr16_11880000_11883000	0.0336	0.339	0.782	no
ENSG00000175643	chr16_11081200_11083800	chr16_11885200_11886000	-0.00972	0.782	0.966	no
ENSG00000175643	chr16_11081200_11083800	chr16_11999800_12001600	0.0466	0.184	0.487	no
ENSG00000175643	chr16_11081200_11083800	chr16_12087000_12089600	0.0374	0.287	0.69	no
ENSG00000175643	chr16_11081200_11083800	chr16_12121800_12122400	-0.0138	0.695	0.966	no
ENSG00000175643	chr16_11081200_11083800	chr16_12126600_12129600	0.0701	0.0456	0.16	no
ENSG00000175643	chr16_11081200_11083800	chr16_12173200_12174600	0.0301	0.391	0.867	no
ENSG00000175643	chr16_11081200_11083800	chr16_12181600_12182200	0.0957	0.00632	0.0327	yes
ENSG00000175643	chr16_11081200_11083800	chr16_12183200_12183800	-0.00687	0.845	0.966	no
ENSG00000179583	chr16_11081200_11083800	chr16_11088800_11090400	0.0474	0.0608	0.202	no
ENSG00000179583	chr16_11081200_11083800	chr16_11128600_11129000	-0.00868	0.732	0.966	no
ENSG00000179583	chr16_11081200_11083800	chr16_11145000_11146800	0.113	7.11e-06	0.000119	yes
ENSG00000179583	chr16_11081200_11083800	chr16_11149800_11150400	-0.0123	0.627	0.966	no
ENSG00000179583	chr16_11081200_11083800	chr16_11170000_11173800	-0.00755	0.765	0.966	no
ENSG00000179583	chr16_11081200_11083800	chr16_11174000_11174600	-0.00501	0.843	0.966	no
ENSG00000179583	chr16_11081200_11083800	chr16_11181400_11183000	-0.0133	0.6	0.966	no
ENSG00000179583	chr16_11081200_11083800	chr16_11184800_11189400	0.0341	0.178	0.473	no
ENSG00000179583	chr16_11081200_11083800	chr16_11193400_11195200	0.0586	0.0205	0.0845	no
ENSG00000179583	chr16_11081200_11083800	chr16_11198200_11200000	0.028	0.269	0.655	no
ENSG00000179583	chr16_11081200_11083800	chr16_11273400_11273800	-0.0123	0.627	0.966	no
ENSG00000179583	chr16_11081200_11083800	chr16_11274200_11277800	0.0919	0.000272	0.0025	yes
ENSG00000179583	chr16_11081200_11083800	chr16_11294800_11297400	0.117	3.8e-06	6.98e-05	yes
ENSG00000179583	chr16_11081200_11083800	chr16_11299600_11300800	0.0438	0.0835	0.26	no
ENSG00000179583	chr16_11081200_11083800	chr16_11302400_11303200	0.0759	0.00265	0.0162	yes
ENSG00000179583	chr16_11081200_11083800	chr16_11317600_11320400	0.0937	0.000206	0.00198	yes
ENSG00000179583	chr16_11081200_11083800	chr16_11326600_11327600	0.00526	0.835	0.966	no
ENSG00000179583	chr16_11081200_11083800	chr16_11390800_11394400	0.0765	0.00247	0.0153	yes
ENSG00000179583	chr16_11081200_11083800	chr16_11403600_11404400	0.0212	0.401	0.883	no
ENSG00000179583	chr16_11081200_11083800	chr16_11404800_11406200	0.0567	0.0249	0.0988	no
ENSG00000179583	chr16_11081200_11083800	chr16_11419200_11420200	0.0454	0.0725	0.232	no
ENSG00000179583	chr16_11081200_11083800	chr16_11421400_11421800	0.0578	0.0223	0.0903	no
ENSG00000179583	chr16_11081200_11083800	chr16_11422400_11422800	0.0491	0.0521	0.178	no
ENSG00000179583	chr16_11081200_11083800	chr16_11447800_11450200	0.0145	0.567	0.966	no
ENSG00000179583	chr16_11081200_11083800	chr16_11455600_11456000	0.0644	0.0109	0.0507	no
ENSG00000179583	chr16_11081200_11083800	chr16_11472800_11474000	0.0522	0.0392	0.142	no
ENSG00000179583	chr16_11081200_11083800	chr16_11589200_11589800	-0.0065	0.797	0.966	no
ENSG00000179583	chr16_11081200_11083800	chr16_11651400_11652800	-0.00501	0.843	0.966	no
ENSG00000179583	chr16_11081200_11083800	chr16_11654600_11655400	-0.01	0.692	0.966	no
ENSG00000179583	chr16_11081200_11083800	chr16_11657400_11658400	-0.0112	0.658	0.966	no
ENSG00000179583	chr16_11081200_11083800	chr16_11666000_11667400	0.0262	0.3	0.713	no
ENSG00000179583	chr16_11081200_11083800	chr16_11670400_11671200	0.0594	0.0187	0.0785	no
ENSG00000179583	chr16_11081200_11083800	chr16_11715800_11716200	-0.00708	0.78	0.966	no
ENSG00000179583	chr16_11081200_11083800	chr16_11770400_11782000	0.0326	0.198	0.515	no
ENSG00000179583	chr16_11081200_11083800	chr16_11782400_11785800	0.0261	0.301	0.715	no
ENSG00000179583	chr16_11081200_11083800	chr16_11800000_11800800	-0.00708	0.78	0.966	no
ENSG00000179583	chr16_11081200_11083800	chr16_11821600_11827600	-0.00322	0.899	0.966	no
ENSG00000179583	chr16_11081200_11083800	chr16_11864000_11869800	0.037	0.144	0.4	no
ENSG00000179583	chr16_11081200_11083800	chr16_11880000_11883000	0.00733	0.772	0.966	no
ENSG00000179583	chr16_11081200_11083800	chr16_11885200_11886000	-0.0112	0.658	0.966	no
ENSG00000182108	chr16_11081200_11083800	chr16_11088800_11090400	0.188	0.000659	0.00518	yes
ENSG00000182108	chr16_11081200_11083800	chr16_11128600_11129000	-0.0135	0.809	0.966	no
ENSG00000182108	chr16_11081200_11083800	chr16_11145000_11146800	0.0666	0.232	0.583	no
ENSG00000182108	chr16_11081200_11083800	chr16_11149800_11150400	-0.0135	0.809	0.966	no
ENSG00000182108	chr16_11081200_11083800	chr16_11170000_11173800	0.00742	0.894	0.966	no
ENSG00000182108	chr16_11081200_11083800	chr16_11174000_11174600	-0.0135	0.809	0.966	no
ENSG00000182108	chr16_11081200_11083800	chr16_11181400_11183000	-0.0135	0.809	0.966	no
ENSG00000182108	chr16_11081200_11083800	chr16_11184800_11189400	-0.0605	0.277	0.671	no
ENSG00000182108	chr16_11081200_11083800	chr16_11193400_11195200	0.124	0.0254	0.1	no
ENSG00000182108	chr16_11081200_11083800	chr16_11198200_11200000	-0.00319	0.954	0.967	no
ENSG00000182108	chr16_11081200_11083800	chr16_11273400_11273800	-0.0191	0.732	0.966	no
ENSG00000182108	chr16_11081200_11083800	chr16_11274200_11277800	0.117	0.0348	0.129	no
ENSG00000182108	chr16_11081200_11083800	chr16_11294800_11297400	0.0638	0.252	0.623	no
ENSG00000182108	chr16_11081200_11083800	chr16_11299600_11300800	-0.0455	0.415	0.903	no
ENSG00000182108	chr16_11081200_11083800	chr16_11302400_11303200	-0.041	0.462	0.966	no
ENSG00000182108	chr16_11081200_11083800	chr16_11317600_11320400	0.121	0.0295	0.113	no
ENSG00000182108	chr16_11081200_11083800	chr16_11326600_11327600	0.0482	0.387	0.861	no
ENSG00000182108	chr16_11081200_11083800	chr16_11390800_11394400	0.104	0.0623	0.206	no
ENSG00000182108	chr16_11081200_11083800	chr16_11403600_11404400	-0.0386	0.489	0.966	no
ENSG00000182108	chr16_11081200_11083800	chr16_11404800_11406200	0.0552	0.322	0.752	no
ENSG00000182108	chr16_11081200_11083800	chr16_11419200_11420200	0.193	0.000461	0.00386	yes
ENSG00000182108	chr16_11081200_11083800	chr16_11421400_11421800	0.0904	0.104	0.311	no
ENSG00000182108	chr16_11081200_11083800	chr16_11422400_11422800	0.0213	0.702	0.966	no
ENSG00000182108	chr16_11081200_11083800	chr16_11447800_11450200	0.162	0.00351	0.0203	yes
ENSG00000182108	chr16_11081200_11083800	chr16_11455600_11456000	-0.0333	0.55	0.966	no
ENSG00000182108	chr16_11081200_11083800	chr16_11472800_11474000	0.00691	0.901	0.966	no
ENSG00000182108	chr16_11081200_11083800	chr16_11589200_11589800	0.0789	0.156	0.427	no
ENSG00000182108	chr16_11081200_11083800	chr16_11666000_11667400	-0.0135	0.809	0.966	no
ENSG00000182108	chr16_11081200_11083800	chr16_11670400_11671200	0.167	0.00263	0.0161	yes
ENSG00000182108	chr16_11081200_11083800	chr16_11715800_11716200	-0.0135	0.809	0.966	no
ENSG00000182108	chr16_11081200_11083800	chr16_11770400_11782000	0.0276	0.621	0.966	no
ENSG00000182108	chr16_11081200_11083800	chr16_11782400_11785800	0.135	0.015	0.0656	no
ENSG00000182108	chr16_11081200_11083800	chr16_11800000_11800800	0.153	0.00581	0.0306	yes
ENSG00000182108	chr16_11081200_11083800	chr16_11821600_11827600	-0.036	0.518	0.966	no
ENSG00000182108	chr16_11081200_11083800	chr16_11864000_11869800	0.153	0.00581	0.0306	yes
ENSG00000182108	chr16_11081200_11083800	chr16_11880000_11883000	-0.0304	0.586	0.966	no
ENSG00000182108	chr16_11081200_11083800	chr16_11885200_11886000	-0.0135	0.809	0.966	no
ENSG00000183454	chr16_11081200_11083800	chr16_11088800_11090400	0.0177	0.681	0.966	no
ENSG00000183454	chr16_11081200_11083800	chr16_11145000_11146800	-0.0137	0.751	0.966	no
ENSG00000183454	chr16_11081200_11083800	chr16_11149800_11150400	-0.00969	0.822	0.966	no
ENSG00000183454	chr16_11081200_11083800	chr16_11170000_11173800	0.0767	0.0751	0.239	no
ENSG00000183454	chr16_11081200_11083800	chr16_11174000_11174600	-0.00969	0.822	0.966	no
ENSG00000183454	chr16_11081200_11083800	chr16_11181400_11183000	0.0686	0.111	0.327	no
ENSG00000183454	chr16_11081200_11083800	chr16_11184800_11189400	-0.0102	0.813	0.966	no
ENSG00000183454	chr16_11081200_11083800	chr16_11192600_11193000	-0.00969	0.822	0.966	no
ENSG00000183454	chr16_11081200_11083800	chr16_11193400_11195200	0.0189	0.662	0.966	no
ENSG00000183454	chr16_11081200_11083800	chr16_11198200_11200000	0.0662	0.125	0.357	no
ENSG00000183454	chr16_11081200_11083800	chr16_11273400_11273800	0.192	7.41e-06	0.000123	yes
ENSG00000184602	chr16_11081200_11083800	chr16_11088800_11090400	0.151	0.00545	0.029	yes
ENSG00000184602	chr16_11081200_11083800	chr16_11145000_11146800	0.189	0.000458	0.00384	yes
ENSG00000184602	chr16_11081200_11083800	chr16_11149800_11150400	-0.0182	0.738	0.966	no
ENSG00000184602	chr16_11081200_11083800	chr16_11170000_11173800	0.0364	0.505	0.966	no
ENSG00000184602	chr16_11081200_11083800	chr16_11174000_11174600	-0.0129	0.813	0.966	no
ENSG00000184602	chr16_11081200_11083800	chr16_11181400_11183000	-0.0129	0.813	0.966	no
ENSG00000184602	chr16_11081200_11083800	chr16_11184800_11189400	0.133	0.014	0.062	no
ENSG00000184602	chr16_11081200_11083800	chr16_11193400_11195200	0.0567	0.298	0.709	no
ENSG00000184602	chr16_11081200_11083800	chr16_11198200_11200000	0.0407	0.455	0.959	no
ENSG00000184602	chr16_11081200_11083800	chr16_11273400_11273800	-0.0224	0.681	0.966	no
ENSG00000184602	chr16_11081200_11083800	chr16_11274200_11277800	0.111	0.0418	0.15	no
ENSG00000184602	chr16_11081200_11083800	chr16_11294800_11297400	0.107	0.0481	0.167	no
ENSG00000184602	chr16_11081200_11083800	chr16_11299600_11300800	0.0258	0.636	0.966	no
ENSG00000184602	chr16_11081200_11083800	chr16_11302400_11303200	0.0309	0.571	0.966	no
ENSG00000184602	chr16_11081200_11083800	chr16_11317600_11320400	0.0795	0.144	0.4	no
ENSG00000184602	chr16_11081200_11083800	chr16_11326600_11327600	0.0365	0.503	0.966	no
ENSG00000184602	chr16_11081200_11083800	chr16_11390800_11394400	0.0765	0.16	0.435	no
ENSG00000184602	chr16_11081200_11083800	chr16_11403600_11404400	0.0212	0.697	0.966	no
ENSG00000184602	chr16_11081200_11083800	chr16_11404800_11406200	0.136	0.0123	0.056	no
ENSG00000184602	chr16_11081200_11083800	chr16_11419200_11420200	0.0216	0.691	0.966	no
ENSG00000184602	chr16_11081200_11083800	chr16_11421400_11421800	0.0162	0.767	0.966	no
ENSG00000184602	chr16_11081200_11083800	chr16_11422400_11422800	0.011	0.84	0.966	no
ENSG00000184602	chr16_11081200_11083800	chr16_11447800_11450200	0.0524	0.336	0.777	no
ENSG00000184602	chr16_11081200_11083800	chr16_11455600_11456000	0.0581	0.286	0.687	no
ENSG00000184602	chr16_11081200_11083800	chr16_11472800_11474000	0.0714	0.19	0.499	no
ENSG00000184602	chr16_11081200_11083800	chr16_11589200_11589800	-0.0413	0.449	0.951	no
ENSG00000184602	chr16_11081200_11083800	chr16_11657400_11658400	-0.0259	0.635	0.966	no
ENSG00000184602	chr16_11081200_11083800	chr16_11666000_11667400	-0.0129	0.813	0.966	no
ENSG00000184602	chr16_11081200_11083800	chr16_11670400_11671200	0.268	5.76e-07	1.4e-05	yes
ENSG00000184602	chr16_11081200_11083800	chr16_11715800_11716200	-0.0129	0.813	0.966	no
ENSG00000184602	chr16_11081200_11083800	chr16_11770400_11782000	-0.0211	0.699	0.966	no
ENSG00000184602	chr16_11081200_11083800	chr16_11782400_11785800	0.0309	0.571	0.966	no
ENSG00000184602	chr16_11081200_11083800	chr16_11800000_11800800	-0.0182	0.738	0.966	no
ENSG00000184602	chr16_11081200_11083800	chr16_11821600_11827600	-0.029	0.595	0.966	no
ENSG00000184602	chr16_11081200_11083800	chr16_11864000_11869800	-0.0224	0.681	0.966	no
ENSG00000184602	chr16_11081200_11083800	chr16_11880000_11883000	0.168	0.00194	0.0125	yes
ENSG00000184602	chr16_11081200_11083800	chr16_11885200_11886000	-0.0259	0.635	0.966	no
ENSG00000184602	chr16_11081200_11083800	chr16_11999800_12001600	-0.0129	0.813	0.966	no
ENSG00000184602	chr16_11081200_11083800	chr16_12087000_12089600	-0.029	0.595	0.966	no
ENSG00000184602	chr16_11081200_11083800	chr16_12121800_12122400	-0.0129	0.813	0.966	no
ENSG00000184602	chr16_11081200_11083800	chr16_12126600_12129600	-0.0318	0.56	0.966	no
ENSG00000184602	chr16_11081200_11083800	chr16_12173200_12174600	-0.0318	0.56	0.966	no
ENSG00000184602	chr16_11081200_11083800	chr16_12181600_12182200	0.259	1.4e-06	2.99e-05	yes
ENSG00000184602	chr16_11081200_11083800	chr16_12411000_12411400	-0.0129	0.813	0.966	no
ENSG00000184602	chr16_11081200_11083800	chr16_12417000_12417600	-0.0318	0.56	0.966	no
ENSG00000184602	chr16_11081200_11083800	chr16_12442000_12443000	0.118	0.0297	0.114	no
ENSG00000184602	chr16_11081200_11083800	chr16_12500800_12501200	-0.0259	0.635	0.966	no
ENSG00000184602	chr16_11081200_11083800	chr16_12553000_12554000	0.0427	0.433	0.93	no
ENSG00000184602	chr16_11081200_11083800	chr16_12628600_12635200	0.151	0.00527	0.0282	yes
ENSG00000184602	chr16_11081200_11083800	chr16_12636200_12639800	0.179	0.000909	0.00674	yes
ENSG00000184602	chr16_11081200_11083800	chr16_12641200_12643000	0.235	1.21e-05	0.000186	yes
ENSG00000185338	chr16_11081200_11083800	chr16_11088800_11090400	0.0356	0.484	0.966	no
ENSG00000185338	chr16_11081200_11083800	chr16_11145000_11146800	0.16	0.0016	0.0107	yes
ENSG00000185338	chr16_11081200_11083800	chr16_11170000_11173800	0.0868	0.0877	0.27	no
ENSG00000185338	chr16_11081200_11083800	chr16_11174000_11174600	-0.0119	0.816	0.966	no
ENSG00000185338	chr16_11081200_11083800	chr16_11181400_11183000	-0.0168	0.742	0.966	no
ENSG00000185338	chr16_11081200_11083800	chr16_11184800_11189400	-0.0434	0.394	0.872	no
ENSG00000185338	chr16_11081200_11083800	chr16_11193400_11195200	0.195	0.00011	0.00118	yes
ENSG00000185338	chr16_11081200_11083800	chr16_11198200_11200000	0.104	0.041	0.147	no
ENSG00000185338	chr16_11081200_11083800	chr16_11273400_11273800	-0.0168	0.742	0.966	no
ENSG00000185338	chr16_11081200_11083800	chr16_11274200_11277800	0.0843	0.0974	0.294	no
ENSG00000185338	chr16_11081200_11083800	chr16_11294800_11297400	0.111	0.0287	0.111	no
ENSG00000185338	chr16_11081200_11083800	chr16_11299600_11300800	-0.0483	0.342	0.787	no
ENSG00000185338	chr16_11081200_11083800	chr16_11302400_11303200	0.101	0.0476	0.166	no
ENSG00000185338	chr16_11081200_11083800	chr16_11317600_11320400	0.0862	0.0901	0.276	no
ENSG00000185338	chr16_11081200_11083800	chr16_11326600_11327600	0.004	0.937	0.966	no
ENSG00000185338	chr16_11081200_11083800	chr16_11390800_11394400	0.119	0.0188	0.0787	no
ENSG00000185338	chr16_11081200_11083800	chr16_11403600_11404400	0.0257	0.614	0.966	no
ENSG00000185338	chr16_11081200_11083800	chr16_11404800_11406200	0.0125	0.806	0.966	no
ENSG00000185338	chr16_11081200_11083800	chr16_11419200_11420200	0.128	0.0119	0.0547	no
ENSG00000185338	chr16_11081200_11083800	chr16_11421400_11421800	0.0737	0.147	0.408	no
ENSG00000185338	chr16_11081200_11083800	chr16_11422400_11422800	0.0543	0.286	0.687	no
ENSG00000185338	chr16_11081200_11083800	chr16_11447800_11450200	0.111	0.0287	0.111	no
ENSG00000185338	chr16_11081200_11083800	chr16_11455600_11456000	-0.0206	0.686	0.966	no
ENSG00000185338	chr16_11081200_11083800	chr16_11472800_11474000	0.0742	0.145	0.402	no
ENSG00000185338	chr16_11081200_11083800	chr16_11589200_11589800	0.0415	0.415	0.904	no
ENSG00000185338	chr16_11081200_11083800	chr16_11651400_11652800	-0.0119	0.816	0.966	no
ENSG00000185338	chr16_11081200_11083800	chr16_11654600_11655400	-0.0119	0.816	0.966	no
ENSG00000185338	chr16_11081200_11083800	chr16_11657400_11658400	-0.0119	0.816	0.966	no
ENSG00000185338	chr16_11081200_11083800	chr16_11666000_11667400	-0.0119	0.816	0.966	no
ENSG00000185338	chr16_11081200_11083800	chr16_11670400_11671200	0.16	0.0016	0.0107	yes
ENSG00000185338	chr16_11081200_11083800	chr16_11715800_11716200	-0.0168	0.742	0.966	no
ENSG00000185338	chr16_11081200_11083800	chr16_11770400_11782000	0.0198	0.697	0.966	no
ENSG00000185338	chr16_11081200_11083800	chr16_11782400_11785800	0.0356	0.484	0.966	no
ENSG00000185338	chr16_11081200_11083800	chr16_11821600_11827600	-0.0359	0.48	0.966	no
ENSG00000185338	chr16_11081200_11083800	chr16_11880000_11883000	0.0767	0.131	0.373	no
ENSG00000185338	chr16_11081200_11083800	chr16_11999800_12001600	0.0916	0.0715	0.23	no
ENSG00000185338	chr16_11081200_11083800	chr16_12087000_12089600	-0.0238	0.64	0.966	no
ENSG00000185338	chr16_11081200_11083800	chr16_12121800_12122400	-0.0119	0.816	0.966	no
ENSG00000185338	chr16_11081200_11083800	chr16_12126600_12129600	-0.0238	0.64	0.966	no
ENSG00000185338	chr16_11081200_11083800	chr16_12173200_12174600	-0.0238	0.64	0.966	no
ENSG00000185338	chr16_11081200_11083800	chr16_12181600_12182200	0.146	0.00395	0.0224	yes
ENSG00000185338	chr16_11081200_11083800	chr16_12183200_12183800	-0.0238	0.64	0.966	no
ENSG00000188897	chr16_11081200_11083800	chr16_11088800_11090400	0.0613	0.163	0.441	no
ENSG00000188897	chr16_11081200_11083800	chr16_11128600_11129000	-0.0101	0.819	0.966	no
ENSG00000188897	chr16_11081200_11083800	chr16_11145000_11146800	-0.0287	0.514	0.966	no
ENSG00000188897	chr16_11081200_11083800	chr16_11149800_11150400	-0.0175	0.691	0.966	no
ENSG00000188897	chr16_11081200_11083800	chr16_11170000_11173800	0.0245	0.577	0.966	no
ENSG00000188897	chr16_11081200_11083800	chr16_11174000_11174600	-0.0101	0.819	0.966	no
ENSG00000188897	chr16_11081200_11083800	chr16_11181400_11183000	0.128	0.00338	0.0197	yes
ENSG00000188897	chr16_11081200_11083800	chr16_11184800_11189400	0.0189	0.667	0.966	no
ENSG00000188897	chr16_11081200_11083800	chr16_11192600_11193000	-0.0101	0.819	0.966	no
ENSG00000188897	chr16_11081200_11083800	chr16_11193400_11195200	0.0336	0.444	0.945	no
ENSG00000188897	chr16_11081200_11083800	chr16_11198200_11200000	0.121	0.00563	0.0298	yes
ENSG00000188897	chr16_11081200_11083800	chr16_11273400_11273800	-0.0101	0.819	0.966	no
ENSG00000188897	chr16_11081200_11083800	chr16_11274200_11277800	0.0388	0.378	0.846	no
ENSG00000188897	chr16_11081200_11083800	chr16_11294800_11297400	0.0687	0.118	0.342	no
ENSG00000188897	chr16_11081200_11083800	chr16_11299600_11300800	0.0494	0.261	0.64	no
ENSG00000188897	chr16_11081200_11083800	chr16_11302400_11303200	0.112	0.0103	0.0486	yes
ENSG00000188897	chr16_11081200_11083800	chr16_11317600_11320400	0.166	0.000147	0.0015	yes
ENSG00000188897	chr16_11081200_11083800	chr16_11326600_11327600	0.0395	0.369	0.833	no
ENSG00000188897	chr16_11081200_11083800	chr16_11390800_11394400	0.0923	0.0353	0.131	no
ENSG00000188897	chr16_11081200_11083800	chr16_11403600_11404400	0.127	0.00369	0.0211	yes
ENSG00000188897	chr16_11081200_11083800	chr16_11404800_11406200	0.0449	0.307	0.725	no
ENSG00000188897	chr16_11081200_11083800	chr16_11419200_11420200	0.0913	0.0374	0.137	no
ENSG00000188897	chr16_11081200_11083800	chr16_11421400_11421800	0.0913	0.0374	0.137	no
ENSG00000188897	chr16_11081200_11083800	chr16_11422400_11422800	0.0352	0.423	0.916	no
ENSG00000188897	chr16_11081200_11083800	chr16_11447800_11450200	0.139	0.00149	0.0101	yes
ENSG00000188897	chr16_11081200_11083800	chr16_11455600_11456000	0.0823	0.0608	0.202	no
ENSG00000188897	chr16_11081200_11083800	chr16_11472800_11474000	0.0168	0.703	0.966	no
ENSG00000188897	chr16_11081200_11083800	chr16_11589200_11589800	0.107	0.0149	0.0655	no
ENSG00000188897	chr16_11081200_11083800	chr16_11651400_11652800	-0.0101	0.819	0.966	no
ENSG00000188897	chr16_11081200_11083800	chr16_11654600_11655400	-0.0101	0.819	0.966	no
ENSG00000188897	chr16_11081200_11083800	chr16_11657400_11658400	-0.0143	0.746	0.966	no
ENSG00000188897	chr16_11081200_11083800	chr16_11666000_11667400	-0.0101	0.819	0.966	no
ENSG00000188897	chr16_11081200_11083800	chr16_11670400_11671200	0.0578	0.188	0.495	no
ENSG00000188897	chr16_11081200_11083800	chr16_11715800_11716200	-0.0101	0.819	0.966	no
ENSG00000188897	chr16_11081200_11083800	chr16_11770400_11782000	0.0685	0.119	0.343	no
ENSG00000188897	chr16_11081200_11083800	chr16_11782400_11785800	0.107	0.0149	0.0655	no
ENSG00000188897	chr16_11081200_11083800	chr16_11800000_11800800	0.128	0.00338	0.0197	yes
ENSG00000188897	chr16_11081200_11083800	chr16_11821600_11827600	-0.0337	0.443	0.943	no
ENSG00000188897	chr16_11081200_11083800	chr16_11864000_11869800	0.128	0.00338	0.0197	yes
ENSG00000188897	chr16_11081200_11083800	chr16_11880000_11883000	0.0235	0.593	0.966	no
ENSG00000188897	chr16_11081200_11083800	chr16_11885200_11886000	0.191	1.12e-05	0.000174	yes
ENSG00000188897	chr16_11081200_11083800	chr16_11999800_12001600	-0.0202	0.646	0.966	no
ENSG00000188897	chr16_11081200_11083800	chr16_12087000_12089600	0.0276	0.53	0.966	no
ENSG00000188897	chr16_11081200_11083800	chr16_12121800_12122400	-0.0143	0.746	0.966	no
ENSG00000188897	chr16_11081200_11083800	chr16_12126600_12129600	0.0276	0.53	0.966	no
ENSG00000188897	chr16_11081200_11083800	chr16_12173200_12174600	0.15	0.000588	0.00472	yes
ENSG00000188897	chr16_11081200_11083800	chr16_12183200_12183800	0.0808	0.0656	0.214	no
ENSG00000188897	chr16_11081200_11083800	chr16_12411000_12411400	0.128	0.00338	0.0197	yes
ENSG00000188897	chr16_11081200_11083800	chr16_12417000_12417600	-0.0202	0.646	0.966	no
ENSG00000188897	chr16_11081200_11083800	chr16_12442000_12443000	0.216	6.99e-07	1.66e-05	yes
ENSG00000188897	chr16_11081200_11083800	chr16_12497600_12499600	-0.0101	0.819	0.966	no
ENSG00000188897	chr16_11081200_11083800	chr16_12500800_12501200	0.0889	0.0427	0.152	no
ENSG00000188897	chr16_11081200_11083800	chr16_12553000_12554000	0.105	0.0167	0.0718	no
ENSG00000189067	chr16_11081200_11083800	chr16_11088800_11090400	0.0518	0.00377	0.0215	yes
ENSG00000189067	chr16_11081200_11083800	chr16_11128600_11129000	-0.00697	0.697	0.966	no
ENSG00000189067	chr16_11081200_11083800	chr16_11145000_11146800	0.0346	0.0535	0.182	no
ENSG00000189067	chr16_11081200_11083800	chr16_11149800_11150400	-0.0105	0.559	0.966	no
ENSG00000189067	chr16_11081200_11083800	chr16_11170000_11173800	0.0618	0.000544	0.00442	yes
ENSG00000189067	chr16_11081200_11083800	chr16_11174000_11174600	-0.00348	0.846	0.966	no
ENSG00000189067	chr16_11081200_11083800	chr16_11181400_11183000	0.0408	0.0227	0.0918	no
ENSG00000189067	chr16_11081200_11083800	chr16_11184800_11189400	0.0118	0.51	0.966	no
ENSG00000189067	chr16_11081200_11083800	chr16_11192600_11193000	-0.00604	0.736	0.966	no
ENSG00000189067	chr16_11081200_11083800	chr16_11193400_11195200	0.0629	0.00044	0.00371	yes
ENSG00000189067	chr16_11081200_11083800	chr16_11198200_11200000	0.0639	0.00035	0.00308	yes
ENSG00000189067	chr16_11081200_11083800	chr16_11273400_11273800	0.0359	0.045	0.159	no
ENSG00000189067	chr16_11081200_11083800	chr16_11274200_11277800	0.0634	0.000389	0.00336	yes
ENSG00000189067	chr16_11081200_11083800	chr16_11294800_11297400	0.0807	6.26e-06	0.000107	yes
ENSG00000189067	chr16_11081200_11083800	chr16_11299600_11300800	0.0373	0.0369	0.136	no
ENSG00000189067	chr16_11081200_11083800	chr16_11302400_11303200	0.088	8.54e-07	1.97e-05	yes
ENSG00000189067	chr16_11081200_11083800	chr16_11317600_11320400	0.0799	7.9e-06	0.00013	yes
ENSG00000189067	chr16_11081200_11083800	chr16_11326600_11327600	0.00292	0.87	0.966	no
ENSG00000189067	chr16_11081200_11083800	chr16_11390800_11394400	0.055	0.0021	0.0134	yes
ENSG00000189067	chr16_11081200_11083800	chr16_11403600_11404400	0.0701	8.81e-05	0.000981	yes
ENSG00000189067	chr16_11081200_11083800	chr16_11404800_11406200	0.0201	0.262	0.642	no
ENSG00000189067	chr16_11081200_11083800	chr16_11419200_11420200	0.0615	0.000579	0.00466	yes
ENSG00000189067	chr16_11081200_11083800	chr16_11421400_11421800	0.0832	3.21e-06	6.05e-05	yes
ENSG00000189067	chr16_11081200_11083800	chr16_11422400_11422800	0.0258	0.15	0.414	no
ENSG00000189067	chr16_11081200_11083800	chr16_11447800_11450200	0.0479	0.00744	0.0373	no
ENSG00000189067	chr16_11081200_11083800	chr16_11455600_11456000	0.0514	0.00407	0.0229	yes
ENSG00000189067	chr16_11081200_11083800	chr16_11472800_11474000	0.00186	0.917	0.966	no
ENSG00000189067	chr16_11081200_11083800	chr16_11589200_11589800	0.0312	0.0813	0.254	no
ENSG00000189067	chr16_11081200_11083800	chr16_11651400_11652800	-0.00348	0.846	0.966	no
ENSG00000189067	chr16_11081200_11083800	chr16_11654600_11655400	-0.0121	0.499	0.966	no
ENSG00000189067	chr16_11081200_11083800	chr16_11657400_11658400	-0.011	0.538	0.966	no
ENSG00000189067	chr16_11081200_11083800	chr16_11666000_11667400	0.0461	0.01	0.0475	no
ENSG00000189067	chr16_11081200_11083800	chr16_11670400_11671200	0.065	0.00028	0.00256	yes
ENSG00000189067	chr16_11081200_11083800	chr16_11715800_11716200	0.0239	0.182	0.481	no
ENSG00000189067	chr16_11081200_11083800	chr16_11770400_11782000	0.0493	0.00587	0.0308	no
ENSG00000189067	chr16_11081200_11083800	chr16_11782400_11785800	0.0507	0.00458	0.0252	yes
ENSG00000189067	chr16_11081200_11083800	chr16_11800000_11800800	0.0405	0.0238	0.0952	no
ENSG00000189067	chr16_11081200_11083800	chr16_11821600_11827600	-0.00193	0.914	0.966	no
ENSG00000189067	chr16_11081200_11083800	chr16_11864000_11869800	0.00881	0.623	0.966	no
ENSG00000189067	chr16_11081200_11083800	chr16_11880000_11883000	0.0234	0.191	0.502	no
ENSG00000189067	chr16_11081200_11083800	chr16_11885200_11886000	-0.00854	0.633	0.966	no
ENSG00000189067	chr16_11081200_11083800	chr16_11999800_12001600	0.0139	0.436	0.934	no
ENSG00000189067	chr16_11081200_11083800	chr16_12087000_12089600	-0.0045	0.801	0.966	no
ENSG00000189067	chr16_11081200_11083800	chr16_12121800_12122400	-0.0135	0.45	0.953	no
ENSG00000189067	chr16_11081200_11083800	chr16_12126600_12129600	0.0451	0.0118	0.054	no
ENSG00000189067	chr16_11081200_11083800	chr16_12173200_12174600	0.0289	0.106	0.314	no
ENSG00000189067	chr16_11081200_11083800	chr16_12181600_12182200	0.0991	2.88e-08	1.06e-06	yes
ENSG00000189067	chr16_11081200_11083800	chr16_12183200_12183800	0.0125	0.485	0.966	no
ENSG00000189067	chr16_11081200_11083800	chr16_12411000_12411400	-0.00854	0.633	0.966	no
ENSG00000189067	chr16_11081200_11083800	chr16_12417000_12417600	0.0032	0.858	0.966	no
ENSG00000189067	chr16_11081200_11083800	chr16_12442000_12443000	0.0287	0.109	0.321	no
ENSG00000189067	chr16_11081200_11083800	chr16_12497600_12499600	-0.00697	0.697	0.966	no
ENSG00000189067	chr16_11081200_11083800	chr16_12500800_12501200	0.0556	0.00188	0.0122	yes
ENSG00000189067	chr16_11081200_11083800	chr16_12553000_12554000	0.0418	0.0195	0.0811	no
ENSG00000189067	chr16_11081200_11083800	chr16_12628600_12635200	0.0832	3.23e-06	6.08e-05	yes
ENSG00000189067	chr16_11081200_11083800	chr16_12636200_12639800	0.0212	0.236	0.591	no
ENSG00000189067	chr16_11081200_11083800	chr16_12641200_12643000	0.057	0.00145	0.0099	yes
ENSG00000234719	chr16_11081200_11083800	chr16_11145000_11146800	0.262	3.58e-05	0.000463	yes
ENSG00000234719	chr16_11081200_11083800	chr16_11149800_11150400	-0.0189	0.77	0.966	no
ENSG00000234719	chr16_11081200_11083800	chr16_11170000_11173800	0.115	0.0724	0.232	no
ENSG00000234719	chr16_11081200_11083800	chr16_11184800_11189400	0.0691	0.284	0.682	no
ENSG00000234719	chr16_11081200_11083800	chr16_11192600_11193000	-0.0133	0.836	0.966	no
ENSG00000234719	chr16_11081200_11083800	chr16_11193400_11195200	0.24	0.000162	0.00163	yes
ENSG00000234719	chr16_11081200_11083800	chr16_11198200_11200000	0.106	0.1	0.301	no
ENSG00000234719	chr16_11081200_11083800	chr16_11273400_11273800	0.164	0.0102	0.0483	yes
ENSG00000234719	chr16_11081200_11083800	chr16_11274200_11277800	0.185	0.00385	0.0219	yes
ENSG00000234719	chr16_11081200_11083800	chr16_11294800_11297400	0.0428	0.507	0.966	no
ENSG00000234719	chr16_11081200_11083800	chr16_11299600_11300800	0.0545	0.397	0.877	no
ENSG00000234719	chr16_11081200_11083800	chr16_11302400_11303200	0.212	0.00088	0.00657	yes
ENSG00000234719	chr16_11081200_11083800	chr16_11317600_11320400	0.12	0.062	0.205	no
ENSG00000234719	chr16_11081200_11083800	chr16_11326600_11327600	0.154	0.0161	0.0697	no
ENSG00000234719	chr16_11081200_11083800	chr16_11390800_11394400	0.0623	0.333	0.772	no
ENSG00000234719	chr16_11081200_11083800	chr16_11403600_11404400	0.136	0.0341	0.127	no
ENSG00000234719	chr16_11081200_11083800	chr16_11404800_11406200	0.00683	0.916	0.966	no
ENSG00000234719	chr16_11081200_11083800	chr16_11419200_11420200	-0.055	0.393	0.871	no
ENSG00000234719	chr16_11081200_11083800	chr16_11421400_11421800	0.164	0.0104	0.0489	yes
ENSG00000234719	chr16_11081200_11083800	chr16_11422400_11422800	0.164	0.0104	0.0489	yes
ENSG00000234719	chr16_11081200_11083800	chr16_11447800_11450200	0.0484	0.453	0.956	no
ENSG00000234719	chr16_11081200_11083800	chr16_11455600_11456000	-0.0232	0.719	0.966	no
ENSG00000234719	chr16_11081200_11083800	chr16_11472800_11474000	0.0779	0.226	0.573	no
ENSG00000234719	chr16_11081200_11083800	chr16_11589200_11589800	-0.0232	0.719	0.966	no
ENSG00000234719	chr16_11081200_11083800	chr16_11657400_11658400	-0.0189	0.77	0.966	no
ENSG00000234719	chr16_11081200_11083800	chr16_11666000_11667400	0.164	0.0102	0.0483	yes
ENSG00000234719	chr16_11081200_11083800	chr16_11670400_11671200	-0.0232	0.719	0.966	no
ENSG00000234719	chr16_11081200_11083800	chr16_11770400_11782000	0.106	0.1	0.301	no
ENSG00000234719	chr16_11081200_11083800	chr16_11782400_11785800	0.0691	0.284	0.682	no
ENSG00000234719	chr16_11081200_11083800	chr16_11821600_11827600	0.0691	0.284	0.682	no
ENSG00000234719	chr16_11081200_11083800	chr16_11864000_11869800	-0.0133	0.836	0.966	no
ENSG00000234719	chr16_11081200_11083800	chr16_11880000_11883000	-0.0357	0.58	0.966	no
ENSG00000234719	chr16_11081200_11083800	chr16_11999800_12001600	-0.0133	0.836	0.966	no
ENSG00000234719	chr16_11081200_11083800	chr16_12087000_12089600	-0.0232	0.719	0.966	no
ENSG00000234719	chr16_11081200_11083800	chr16_12126600_12129600	0.101	0.118	0.342	no
ENSG00000234719	chr16_11081200_11083800	chr16_12173200_12174600	0.136	0.0341	0.127	no
ENSG00000234719	chr16_11081200_11083800	chr16_12181600_12182200	0.31	8.04e-07	1.87e-05	yes
ENSG00000234719	chr16_11081200_11083800	chr16_12183200_12183800	-0.0189	0.77	0.966	no
ENSG00000234719	chr16_11081200_11083800	chr16_12417000_12417600	-0.0268	0.678	0.966	no
ENSG00000234719	chr16_11081200_11083800	chr16_12442000_12443000	-0.0189	0.77	0.966	no
ENSG00000234719	chr16_11081200_11083800	chr16_12500800_12501200	-0.0189	0.77	0.966	no
ENSG00000234719	chr16_11081200_11083800	chr16_12553000_12554000	-0.0189	0.77	0.966	no
ENSG00000234719	chr16_11081200_11083800	chr16_12628600_12635200	0.151	0.0183	0.0772	no
ENSG00000234719	chr16_11081200_11083800	chr16_12636200_12639800	-0.0382	0.553	0.966	no
ENSG00000234719	chr16_11081200_11083800	chr16_12641200_12643000	0.0837	0.193	0.506	no
ENSG00000234719	chr16_11081200_11083800	chr16_12843400_12844800	-0.0268	0.678	0.966	no
ENSG00000038532	chr16_11088800_11090400	chr16_11128600_11129000	-0.00424	0.722	0.966	no
ENSG00000038532	chr16_11088800_11090400	chr16_11145000_11146800	0.00356	0.766	0.966	no
ENSG00000038532	chr16_11088800_11090400	chr16_11149800_11150400	-0.0052	0.663	0.966	no
ENSG00000038532	chr16_11088800_11090400	chr16_11170000_11173800	0.0319	0.00753	0.0377	no
ENSG00000038532	chr16_11088800_11090400	chr16_11174000_11174600	-0.00212	0.859	0.966	no
ENSG00000038532	chr16_11088800_11090400	chr16_11181400_11183000	0.0156	0.19	0.5	no
ENSG00000038532	chr16_11088800_11090400	chr16_11184800_11189400	0.0367	0.00211	0.0134	no
ENSG00000038532	chr16_11088800_11090400	chr16_11192600_11193000	-0.003	0.802	0.966	no
ENSG00000038532	chr16_11088800_11090400	chr16_11193400_11195200	0.0255	0.033	0.124	no
ENSG00000038532	chr16_11088800_11090400	chr16_11198200_11200000	0.0202	0.0909	0.278	no
ENSG00000038532	chr16_11088800_11090400	chr16_11273400_11273800	-0.00704	0.555	0.966	no
ENSG00000038532	chr16_11088800_11090400	chr16_11274200_11277800	0.0402	0.000761	0.00583	no
ENSG00000038532	chr16_11088800_11090400	chr16_11294800_11297400	0.0411	0.000573	0.00461	no
ENSG00000038532	chr16_11088800_11090400	chr16_11299600_11300800	0.013	0.277	0.67	no
ENSG00000038532	chr16_11088800_11090400	chr16_11302400_11303200	0.0297	0.0129	0.0581	no
ENSG00000038532	chr16_11088800_11090400	chr16_11317600_11320400	0.0481	5.48e-05	0.000661	no
ENSG00000038532	chr16_11088800_11090400	chr16_11326600_11327600	0.00398	0.739	0.966	no
ENSG00000038532	chr16_11088800_11090400	chr16_11390800_11394400	0.0398	0.000852	0.0064	no
ENSG00000038532	chr16_11088800_11090400	chr16_11403600_11404400	0.00878	0.462	0.966	no
ENSG00000038532	chr16_11088800_11090400	chr16_11404800_11406200	0.0237	0.0467	0.163	no
ENSG00000038532	chr16_11088800_11090400	chr16_11419200_11420200	0.0255	0.0326	0.123	no
ENSG00000038532	chr16_11088800_11090400	chr16_11421400_11421800	0.0449	0.000167	0.00167	no
ENSG00000038532	chr16_11088800_11090400	chr16_11422400_11422800	0.0153	0.199	0.518	no
ENSG00000038532	chr16_11088800_11090400	chr16_11447800_11450200	0.0189	0.114	0.333	no
ENSG00000038532	chr16_11088800_11090400	chr16_11455600_11456000	-0.0141	0.239	0.596	no
ENSG00000038532	chr16_11088800_11090400	chr16_11472800_11474000	0.00795	0.505	0.966	no
ENSG00000038532	chr16_11088800_11090400	chr16_11589200_11589800	0.00179	0.881	0.966	no
ENSG00000038532	chr16_11088800_11090400	chr16_11651400_11652800	-0.00335	0.779	0.966	no
ENSG00000038532	chr16_11088800_11090400	chr16_11654600_11655400	0.0242	0.043	0.153	no
ENSG00000038532	chr16_11088800_11090400	chr16_11657400_11658400	0.0149	0.212	0.544	no
ENSG00000038532	chr16_11088800_11090400	chr16_11666000_11667400	0.0118	0.322	0.752	no
ENSG00000038532	chr16_11088800_11090400	chr16_11670400_11671200	0.0096	0.421	0.913	no
ENSG00000038532	chr16_11088800_11090400	chr16_11715800_11716200	0.0423	0.000391	0.00337	no
ENSG00000038532	chr16_11088800_11090400	chr16_11770400_11782000	0.015	0.21	0.54	no
ENSG00000038532	chr16_11088800_11090400	chr16_11782400_11785800	0.0192	0.107	0.317	no
ENSG00000038532	chr16_11088800_11090400	chr16_11800000_11800800	0.0173	0.148	0.41	no
ENSG00000038532	chr16_11088800_11090400	chr16_11821600_11827600	0.0335	0.00499	0.027	no
ENSG00000038532	chr16_11088800_11090400	chr16_11864000_11869800	0.0244	0.0407	0.147	no
ENSG00000038532	chr16_11088800_11090400	chr16_11880000_11883000	0.0404	0.000718	0.00555	no
ENSG00000038532	chr16_11088800_11090400	chr16_11885200_11886000	0.0191	0.109	0.321	no
ENSG00000038532	chr16_11088800_11090400	chr16_11999800_12001600	0.00747	0.532	0.966	no
ENSG00000048462	chr16_11088800_11090400	chr16_11128600_11129000	-0.00529	0.858	0.966	no
ENSG00000048462	chr16_11088800_11090400	chr16_11145000_11146800	-0.013	0.66	0.966	no
ENSG00000048462	chr16_11088800_11090400	chr16_11149800_11150400	-0.00648	0.827	0.966	no
ENSG00000048462	chr16_11088800_11090400	chr16_11170000_11173800	0.0167	0.573	0.966	no
ENSG00000048462	chr16_11088800_11090400	chr16_11181400_11183000	-0.00648	0.827	0.966	no
ENSG00000048462	chr16_11088800_11090400	chr16_11184800_11189400	0.000759	0.98	0.982	no
ENSG00000048462	chr16_11088800_11090400	chr16_11193400_11195200	0.0399	0.178	0.474	no
ENSG00000048462	chr16_11088800_11090400	chr16_11198200_11200000	0.0773	0.00894	0.0433	yes
ENSG00000048462	chr16_11088800_11090400	chr16_11273400_11273800	-0.00749	0.8	0.966	no
ENSG00000048462	chr16_11088800_11090400	chr16_11274200_11277800	0.0523	0.077	0.243	no
ENSG00000048462	chr16_11088800_11090400	chr16_11294800_11297400	0.076	0.0101	0.0477	yes
ENSG00000048462	chr16_11088800_11090400	chr16_11299600_11300800	-0.0225	0.448	0.95	no
ENSG00000048462	chr16_11088800_11090400	chr16_11302400_11303200	0.075	0.0112	0.0519	no
ENSG00000048462	chr16_11088800_11090400	chr16_11317600_11320400	0.0852	0.00392	0.0222	yes
ENSG00000048462	chr16_11088800_11090400	chr16_11326600_11327600	0.0158	0.594	0.966	no
ENSG00000048462	chr16_11088800_11090400	chr16_11390800_11394400	0.143	1.28e-06	2.77e-05	yes
ENSG00000048462	chr16_11088800_11090400	chr16_11403600_11404400	-0.0265	0.371	0.836	no
ENSG00000048462	chr16_11088800_11090400	chr16_11404800_11406200	0.0246	0.406	0.891	no
ENSG00000048462	chr16_11088800_11090400	chr16_11419200_11420200	0.0976	0.000953	0.00702	yes
ENSG00000048462	chr16_11088800_11090400	chr16_11421400_11421800	0.0355	0.231	0.581	no
ENSG00000048462	chr16_11088800_11090400	chr16_11422400_11422800	0.0535	0.0706	0.227	no
ENSG00000048462	chr16_11088800_11090400	chr16_11447800_11450200	0.101	0.000622	0.00494	yes
ENSG00000048462	chr16_11088800_11090400	chr16_11455600_11456000	-0.0141	0.634	0.966	no
ENSG00000048462	chr16_11088800_11090400	chr16_11472800_11474000	0.0119	0.687	0.966	no
ENSG00000048462	chr16_11088800_11090400	chr16_11589200_11589800	0.0305	0.303	0.717	no
ENSG00000048462	chr16_11088800_11090400	chr16_11651400_11652800	-0.00374	0.899	0.966	no
ENSG00000048462	chr16_11088800_11090400	chr16_11654600_11655400	-0.00529	0.858	0.966	no
ENSG00000048462	chr16_11088800_11090400	chr16_11657400_11658400	0.112	0.000157	0.00159	yes
ENSG00000048462	chr16_11088800_11090400	chr16_11666000_11667400	0.0981	0.000892	0.00664	yes
ENSG00000048462	chr16_11088800_11090400	chr16_11670400_11671200	0.0425	0.151	0.415	no
ENSG00000048462	chr16_11088800_11090400	chr16_11715800_11716200	-0.00529	0.858	0.966	no
ENSG00000048462	chr16_11088800_11090400	chr16_11770400_11782000	0.0659	0.0258	0.102	no
ENSG00000048462	chr16_11088800_11090400	chr16_11782400_11785800	0.0192	0.516	0.966	no
ENSG00000048462	chr16_11088800_11090400	chr16_11800000_11800800	-0.00992	0.737	0.966	no
ENSG00000048462	chr16_11088800_11090400	chr16_11821600_11827600	0.075	0.0112	0.0519	no
ENSG00000048462	chr16_11088800_11090400	chr16_11864000_11869800	-0.00749	0.8	0.966	no
ENSG00000048462	chr16_11088800_11090400	chr16_11880000_11883000	-0.0146	0.622	0.966	no
ENSG00000048462	chr16_11088800_11090400	chr16_11885200_11886000	-0.00529	0.858	0.966	no
ENSG00000048462	chr16_11088800_11090400	chr16_11999800_12001600	-0.00918	0.756	0.966	no
ENSG00000048462	chr16_11088800_11090400	chr16_12087000_12089600	-0.013	0.66	0.966	no
ENSG00000048462	chr16_11088800_11090400	chr16_12121800_12122400	-0.00648	0.827	0.966	no
ENSG00000048462	chr16_11088800_11090400	chr16_12126600_12129600	-0.016	0.589	0.966	no
ENSG00000048462	chr16_11088800_11090400	chr16_12173200_12174600	-0.0146	0.622	0.966	no
ENSG00000048462	chr16_11088800_11090400	chr16_12181600_12182200	-0.00648	0.827	0.966	no
ENSG00000048462	chr16_11088800_11090400	chr16_12183200_12183800	0.0881	0.00287	0.0173	yes
ENSG00000048462	chr16_11088800_11090400	chr16_12411000_12411400	-0.00749	0.8	0.966	no
ENSG00000048462	chr16_11088800_11090400	chr16_12417000_12417600	0.0472	0.111	0.325	no
ENSG00000048462	chr16_11088800_11090400	chr16_12442000_12443000	-0.00992	0.737	0.966	no
ENSG00000048462	chr16_11088800_11090400	chr16_12500800_12501200	-0.013	0.66	0.966	no
ENSG00000048462	chr16_11088800_11090400	chr16_12553000_12554000	0.0385	0.193	0.505	no
ENSG00000048462	chr16_11088800_11090400	chr16_12628600_12635200	0.0143	0.63	0.966	no
ENSG00000048462	chr16_11088800_11090400	chr16_12636200_12639800	0.0773	0.00888	0.0431	yes
ENSG00000048462	chr16_11088800_11090400	chr16_12641200_12643000	-0.00673	0.82	0.966	no
ENSG00000048462	chr16_11088800_11090400	chr16_12843400_12844800	-0.0177	0.55	0.966	no
ENSG00000048471	chr16_11088800_11090400	chr16_11128600_11129000	-0.0036	0.71	0.966	no
ENSG00000048471	chr16_11088800_11090400	chr16_11145000_11146800	0.00253	0.794	0.966	no
ENSG00000048471	chr16_11088800_11090400	chr16_11149800_11150400	-0.00403	0.678	0.966	no
ENSG00000048471	chr16_11088800_11090400	chr16_11170000_11173800	0.0347	0.000343	0.00303	no
ENSG00000048471	chr16_11088800_11090400	chr16_11174000_11174600	-0.00208	0.83	0.966	no
ENSG00000048471	chr16_11088800_11090400	chr16_11181400_11183000	0.0152	0.117	0.339	no
ENSG00000048471	chr16_11088800_11090400	chr16_11184800_11189400	0.0364	0.000171	0.0017	no
ENSG00000048471	chr16_11088800_11090400	chr16_11192600_11193000	-0.00254	0.793	0.966	no
ENSG00000048471	chr16_11088800_11090400	chr16_11193400_11195200	0.0221	0.0226	0.0913	no
ENSG00000048471	chr16_11088800_11090400	chr16_11198200_11200000	0.0259	0.00762	0.038	no
ENSG00000048471	chr16_11088800_11090400	chr16_11273400_11273800	-0.00476	0.623	0.966	no
ENSG00000048471	chr16_11088800_11090400	chr16_11274200_11277800	0.0409	2.43e-05	0.000335	no
ENSG00000048471	chr16_11088800_11090400	chr16_11294800_11297400	0.0419	1.55e-05	0.00023	no
ENSG00000048471	chr16_11088800_11090400	chr16_11299600_11300800	0.00647	0.504	0.966	no
ENSG00000048471	chr16_11088800_11090400	chr16_11302400_11303200	0.0327	0.00073	0.00563	no
ENSG00000048471	chr16_11088800_11090400	chr16_11317600_11320400	0.0675	3.19e-12	3.37e-10	yes
ENSG00000048471	chr16_11088800_11090400	chr16_11326600_11327600	0.00312	0.747	0.966	no
ENSG00000048471	chr16_11088800_11090400	chr16_11390800_11394400	0.049	4.2e-07	1.07e-05	no
ENSG00000048471	chr16_11088800_11090400	chr16_11403600_11404400	0.0121	0.212	0.543	no
ENSG00000048471	chr16_11088800_11090400	chr16_11404800_11406200	0.0343	0.000392	0.00338	no
ENSG00000048471	chr16_11088800_11090400	chr16_11419200_11420200	0.0353	0.000267	0.00246	no
ENSG00000048471	chr16_11088800_11090400	chr16_11421400_11421800	0.0385	7.07e-05	0.000818	no
ENSG00000048471	chr16_11088800_11090400	chr16_11422400_11422800	0.0187	0.0536	0.183	no
ENSG00000048471	chr16_11088800_11090400	chr16_11447800_11450200	0.029	0.00279	0.0168	no
ENSG00000048471	chr16_11088800_11090400	chr16_11455600_11456000	-0.00305	0.753	0.966	no
ENSG00000048471	chr16_11088800_11090400	chr16_11472800_11474000	0.017	0.0801	0.251	no
ENSG00000048471	chr16_11088800_11090400	chr16_11589200_11589800	0.00928	0.338	0.78	no
ENSG00000048471	chr16_11088800_11090400	chr16_11651400_11652800	-0.00275	0.777	0.966	no
ENSG00000048471	chr16_11088800_11090400	chr16_11654600_11655400	0.0352	0.000282	0.00257	no
ENSG00000048471	chr16_11088800_11090400	chr16_11657400_11658400	0.0158	0.103	0.306	no
ENSG00000048471	chr16_11088800_11090400	chr16_11666000_11667400	0.00902	0.352	0.804	no
ENSG00000048471	chr16_11088800_11090400	chr16_11670400_11671200	0.00607	0.531	0.966	no
ENSG00000048471	chr16_11088800_11090400	chr16_11715800_11716200	0.0141	0.146	0.404	no
ENSG00000048471	chr16_11088800_11090400	chr16_11770400_11782000	0.00936	0.334	0.773	no
ENSG00000048471	chr16_11088800_11090400	chr16_11782400_11785800	0.00953	0.325	0.758	no
ENSG00000048471	chr16_11088800_11090400	chr16_11800000_11800800	0.0141	0.146	0.404	no
ENSG00000048471	chr16_11088800_11090400	chr16_11821600_11827600	0.0276	0.00433	0.0241	no
ENSG00000048471	chr16_11088800_11090400	chr16_11864000_11869800	0.0224	0.0209	0.0857	no
ENSG00000048471	chr16_11088800_11090400	chr16_11880000_11883000	0.0528	5.03e-08	1.72e-06	yes
ENSG00000048471	chr16_11088800_11090400	chr16_11885200_11886000	0.0158	0.103	0.306	no
ENSG00000048471	chr16_11088800_11090400	chr16_11999800_12001600	-0.0069	0.476	0.966	no
ENSG00000048471	chr16_11088800_11090400	chr16_12087000_12089600	0.0405	2.87e-05	0.000385	no
ENSG00000048471	chr16_11088800_11090400	chr16_12121800_12122400	-0.00579	0.55	0.966	no
ENSG00000048471	chr16_11088800_11090400	chr16_12126600_12129600	0.00787	0.417	0.907	no
ENSG00000048471	chr16_11088800_11090400	chr16_12173200_12174600	-0.00135	0.889	0.966	no
ENSG00000048471	chr16_11088800_11090400	chr16_12181600_12182200	-0.00453	0.64	0.966	no
ENSG00000048471	chr16_11088800_11090400	chr16_12183200_12183800	0.0335	0.00055	0.00447	no
ENSG00000048471	chr16_11088800_11090400	chr16_12411000_12411400	-0.00345	0.722	0.966	no
ENSG00000048471	chr16_11088800_11090400	chr16_12417000_12417600	0.0153	0.113	0.331	no
ENSG00000048471	chr16_11088800_11090400	chr16_12442000_12443000	0.00933	0.336	0.776	no
ENSG00000048471	chr16_11088800_11090400	chr16_12497600_12499600	-0.00294	0.762	0.966	no
ENSG00000048471	chr16_11088800_11090400	chr16_12500800_12501200	0.00183	0.85	0.966	no
ENSG00000048471	chr16_11088800_11090400	chr16_12553000_12554000	0.0171	0.0772	0.244	no
ENSG00000048471	chr16_11088800_11090400	chr16_12628600_12635200	0.00532	0.583	0.966	no
ENSG00000048471	chr16_11088800_11090400	chr16_12636200_12639800	0.0443	4.8e-06	8.52e-05	no
ENSG00000048471	chr16_11088800_11090400	chr16_12641200_12643000	0.0175	0.0716	0.23	no
ENSG00000048471	chr16_11088800_11090400	chr16_12843400_12844800	0.0239	0.0137	0.0609	no
ENSG00000103274	chr16_11088800_11090400	chr16_11128600_11129000	-0.00629	0.894	0.966	no
ENSG00000103274	chr16_11088800_11090400	chr16_11145000_11146800	0.109	0.0198	0.0823	no
ENSG00000103274	chr16_11088800_11090400	chr16_11149800_11150400	-0.0109	0.816	0.966	no
ENSG00000103274	chr16_11088800_11090400	chr16_11170000_11173800	-0.0461	0.328	0.762	no
ENSG00000103274	chr16_11088800_11090400	chr16_11174000_11174600	-0.00629	0.894	0.966	no
ENSG00000103274	chr16_11088800_11090400	chr16_11181400_11183000	-0.00891	0.85	0.966	no
ENSG00000103274	chr16_11088800_11090400	chr16_11184800_11189400	0.105	0.0255	0.101	no
ENSG00000103274	chr16_11088800_11090400	chr16_11193400_11195200	0.0411	0.383	0.855	no
ENSG00000103274	chr16_11088800_11090400	chr16_11198200_11200000	-0.0309	0.511	0.966	no
ENSG00000103274	chr16_11088800_11090400	chr16_11273400_11273800	-0.0126	0.788	0.966	no
ENSG00000103274	chr16_11088800_11090400	chr16_11274200_11277800	0.0503	0.285	0.685	no
ENSG00000103274	chr16_11088800_11090400	chr16_11294800_11297400	0.0992	0.0347	0.129	no
ENSG00000103274	chr16_11088800_11090400	chr16_11299600_11300800	-0.0264	0.575	0.966	no
ENSG00000103274	chr16_11088800_11090400	chr16_11302400_11303200	0.0878	0.0617	0.204	no
ENSG00000103274	chr16_11088800_11090400	chr16_11317600_11320400	0.0676	0.15	0.414	no
ENSG00000103274	chr16_11088800_11090400	chr16_11326600_11327600	-0.0295	0.531	0.966	no
ENSG00000103274	chr16_11088800_11090400	chr16_11390800_11394400	0.0516	0.273	0.662	no
ENSG00000103274	chr16_11088800_11090400	chr16_11403600_11404400	0.0477	0.31	0.731	no
ENSG00000103274	chr16_11088800_11090400	chr16_11404800_11406200	-0.0416	0.376	0.844	no
ENSG00000103274	chr16_11088800_11090400	chr16_11419200_11420200	-0.035	0.457	0.962	no
ENSG00000103274	chr16_11088800_11090400	chr16_11421400_11421800	0.191	4.03e-05	0.000511	yes
ENSG00000103274	chr16_11088800_11090400	chr16_11422400_11422800	0.02	0.671	0.966	no
ENSG00000103274	chr16_11088800_11090400	chr16_11447800_11450200	0.0318	0.5	0.966	no
ENSG00000103274	chr16_11088800_11090400	chr16_11455600_11456000	-0.019	0.686	0.966	no
ENSG00000103274	chr16_11088800_11090400	chr16_11472800_11474000	0.0432	0.359	0.815	no
ENSG00000103274	chr16_11088800_11090400	chr16_11589200_11589800	-0.0179	0.703	0.966	no
ENSG00000103274	chr16_11088800_11090400	chr16_11651400_11652800	-0.00629	0.894	0.966	no
ENSG00000103274	chr16_11088800_11090400	chr16_11654600_11655400	0.351	1.36e-14	2.34e-12	yes
ENSG00000103274	chr16_11088800_11090400	chr16_11657400_11658400	-0.00629	0.894	0.966	no
ENSG00000103274	chr16_11088800_11090400	chr16_11666000_11667400	-0.00891	0.85	0.966	no
ENSG00000103274	chr16_11088800_11090400	chr16_11670400_11671200	-0.0141	0.764	0.966	no
ENSG00000103274	chr16_11088800_11090400	chr16_11715800_11716200	-0.00629	0.894	0.966	no
ENSG00000103274	chr16_11088800_11090400	chr16_11770400_11782000	0.0174	0.711	0.966	no
ENSG00000103274	chr16_11088800_11090400	chr16_11782400_11785800	-0.019	0.686	0.966	no
ENSG00000103274	chr16_11088800_11090400	chr16_11800000_11800800	-0.0109	0.816	0.966	no
ENSG00000103274	chr16_11088800_11090400	chr16_11821600_11827600	-0.019	0.686	0.966	no
ENSG00000103342	chr16_11088800_11090400	chr16_11128600_11129000	-0.00351	0.832	0.966	no
ENSG00000103342	chr16_11088800_11090400	chr16_11145000_11146800	0.0381	0.0211	0.0864	no
ENSG00000103342	chr16_11088800_11090400	chr16_11149800_11150400	-0.00608	0.713	0.966	no
ENSG00000103342	chr16_11088800_11090400	chr16_11170000_11173800	0.00842	0.611	0.966	no
ENSG00000103342	chr16_11088800_11090400	chr16_11174000_11174600	-0.00286	0.863	0.966	no
ENSG00000103342	chr16_11088800_11090400	chr16_11181400_11183000	-0.00608	0.713	0.966	no
ENSG00000103342	chr16_11088800_11090400	chr16_11184800_11189400	0.0418	0.0115	0.0531	no
ENSG00000103342	chr16_11088800_11090400	chr16_11192600_11193000	-0.00202	0.903	0.966	no
ENSG00000103342	chr16_11088800_11090400	chr16_11193400_11195200	0.0414	0.0122	0.0556	no
ENSG00000103342	chr16_11088800_11090400	chr16_11198200_11200000	0.0389	0.0185	0.078	no
ENSG00000103342	chr16_11088800_11090400	chr16_11273400_11273800	-0.00641	0.698	0.966	no
ENSG00000103342	chr16_11088800_11090400	chr16_11274200_11277800	0.0589	0.000369	0.00321	yes
ENSG00000103342	chr16_11088800_11090400	chr16_11294800_11297400	0.0959	6.22e-09	2.8e-07	yes
ENSG00000103342	chr16_11088800_11090400	chr16_11299600_11300800	0.00478	0.773	0.966	no
ENSG00000103342	chr16_11088800_11090400	chr16_11302400_11303200	0.0325	0.0491	0.17	no
ENSG00000103342	chr16_11088800_11090400	chr16_11317600_11320400	0.0537	0.00116	0.00825	yes
ENSG00000103342	chr16_11088800_11090400	chr16_11326600_11327600	0.0209	0.207	0.533	no
ENSG00000103342	chr16_11088800_11090400	chr16_11390800_11394400	0.0861	1.84e-07	5.27e-06	yes
ENSG00000103342	chr16_11088800_11090400	chr16_11403600_11404400	0.0144	0.384	0.856	no
ENSG00000103342	chr16_11088800_11090400	chr16_11404800_11406200	0.0539	0.00111	0.00797	yes
ENSG00000103342	chr16_11088800_11090400	chr16_11419200_11420200	0.0514	0.00187	0.0122	yes
ENSG00000103342	chr16_11088800_11090400	chr16_11421400_11421800	0.0562	0.000671	0.00526	yes
ENSG00000103342	chr16_11088800_11090400	chr16_11422400_11422800	0.0425	0.0102	0.0482	no
ENSG00000103342	chr16_11088800_11090400	chr16_11447800_11450200	0.0572	0.000535	0.00437	yes
ENSG00000103342	chr16_11088800_11090400	chr16_11455600_11456000	-0.0143	0.388	0.863	no
ENSG00000103342	chr16_11088800_11090400	chr16_11472800_11474000	0.0365	0.0274	0.107	no
ENSG00000103342	chr16_11088800_11090400	chr16_11589200_11589800	0.000694	0.967	0.973	no
ENSG00000103342	chr16_11088800_11090400	chr16_11651400_11652800	-0.00453	0.784	0.966	no
ENSG00000103342	chr16_11088800_11090400	chr16_11654600_11655400	0.0913	3.15e-08	1.15e-06	yes
ENSG00000103342	chr16_11088800_11090400	chr16_11657400_11658400	0.037	0.0252	0.0998	no
ENSG00000103342	chr16_11088800_11090400	chr16_11666000_11667400	0.0262	0.113	0.33	no
ENSG00000103342	chr16_11088800_11090400	chr16_11670400_11671200	0.0069	0.676	0.966	no
ENSG00000103342	chr16_11088800_11090400	chr16_11715800_11716200	0.0308	0.0627	0.207	no
ENSG00000103342	chr16_11088800_11090400	chr16_11770400_11782000	0.0383	0.0205	0.0846	no
ENSG00000103342	chr16_11088800_11090400	chr16_11782400_11785800	0.018	0.277	0.67	no
ENSG00000103342	chr16_11088800_11090400	chr16_11800000_11800800	-0.00573	0.729	0.966	no
ENSG00000103342	chr16_11088800_11090400	chr16_11821600_11827600	0.0395	0.0169	0.0722	no
ENSG00000103342	chr16_11088800_11090400	chr16_11864000_11869800	-0.00759	0.646	0.966	no
ENSG00000103342	chr16_11088800_11090400	chr16_11880000_11883000	0.0252	0.128	0.365	no
ENSG00000103342	chr16_11088800_11090400	chr16_11885200_11886000	0.0428	0.00964	0.046	no
ENSG00000103342	chr16_11088800_11090400	chr16_11999800_12001600	-0.00974	0.556	0.966	no
ENSG00000103342	chr16_11088800_11090400	chr16_12087000_12089600	0.0602	0.000267	0.00246	yes
ENSG00000103342	chr16_11088800_11090400	chr16_12121800_12122400	-0.00672	0.684	0.966	no
ENSG00000103342	chr16_11088800_11090400	chr16_12126600_12129600	-0.0155	0.348	0.797	no
ENSG00000103342	chr16_11088800_11090400	chr16_12173200_12174600	0.00893	0.589	0.966	no
ENSG00000103342	chr16_11088800_11090400	chr16_12181600_12182200	-0.00641	0.698	0.966	no
ENSG00000103342	chr16_11088800_11090400	chr16_12183200_12183800	0.0524	0.00152	0.0103	yes
ENSG00000103342	chr16_11088800_11090400	chr16_12411000_12411400	-0.00536	0.746	0.966	no
ENSG00000103342	chr16_11088800_11090400	chr16_12417000_12417600	0.0174	0.294	0.701	no
ENSG00000103342	chr16_11088800_11090400	chr16_12442000_12443000	-0.00672	0.684	0.966	no
ENSG00000103342	chr16_11088800_11090400	chr16_12497600_12499600	-0.00405	0.807	0.966	no
ENSG00000103342	chr16_11088800_11090400	chr16_12500800_12501200	0.014	0.397	0.877	no
ENSG00000103342	chr16_11088800_11090400	chr16_12553000_12554000	0.0275	0.0967	0.292	no
ENSG00000103342	chr16_11088800_11090400	chr16_12628600_12635200	0.0322	0.0512	0.176	no
ENSG00000103342	chr16_11088800_11090400	chr16_12636200_12639800	0.0819	7.01e-07	1.66e-05	yes
ENSG00000103342	chr16_11088800_11090400	chr16_12641200_12643000	0.0389	0.0186	0.0781	no
ENSG00000103342	chr16_11088800_11090400	chr16_12843400_12844800	0.0401	0.0152	0.0665	no
ENSG00000122299	chr16_11088800_11090400	chr16_11128600_11129000	-0.00366	0.794	0.966	no
ENSG00000122299	chr16_11088800_11090400	chr16_11145000_11146800	0.00779	0.578	0.966	no
ENSG00000122299	chr16_11088800_11090400	chr16_11149800_11150400	-0.00491	0.725	0.966	no
ENSG00000122299	chr16_11088800_11090400	chr16_11170000_11173800	0.018	0.198	0.516	no
ENSG00000122299	chr16_11088800_11090400	chr16_11174000_11174600	-0.00283	0.839	0.966	no
ENSG00000122299	chr16_11088800_11090400	chr16_11181400_11183000	0.0217	0.121	0.35	no
ENSG00000122299	chr16_11088800_11090400	chr16_11184800_11189400	0.0564	5.54e-05	0.000667	yes
ENSG00000122299	chr16_11088800_11090400	chr16_11192600_11193000	-0.00327	0.815	0.966	no
ENSG00000122299	chr16_11088800_11090400	chr16_11193400_11195200	0.024	0.086	0.266	no
ENSG00000122299	chr16_11088800_11090400	chr16_11198200_11200000	0.0185	0.185	0.489	no
ENSG00000122299	chr16_11088800_11090400	chr16_11273400_11273800	-0.00635	0.65	0.966	no
ENSG00000122299	chr16_11088800_11090400	chr16_11274200_11277800	0.0436	0.00182	0.0119	no
ENSG00000122299	chr16_11088800_11090400	chr16_11294800_11297400	0.0511	0.000259	0.0024	yes
ENSG00000122299	chr16_11088800_11090400	chr16_11299600_11300800	0.001	0.943	0.966	no
ENSG00000122299	chr16_11088800_11090400	chr16_11302400_11303200	0.0501	0.000338	0.00299	yes
ENSG00000122299	chr16_11088800_11090400	chr16_11317600_11320400	0.0708	4.08e-07	1.04e-05	yes
ENSG00000122299	chr16_11088800_11090400	chr16_11326600_11327600	0.0172	0.218	0.556	no
ENSG00000122299	chr16_11088800_11090400	chr16_11390800_11394400	0.0625	7.7e-06	0.000127	yes
ENSG00000122299	chr16_11088800_11090400	chr16_11403600_11404400	0.0204	0.144	0.4	no
ENSG00000122299	chr16_11088800_11090400	chr16_11404800_11406200	0.0409	0.00347	0.0201	no
ENSG00000122299	chr16_11088800_11090400	chr16_11419200_11420200	0.0276	0.0487	0.169	no
ENSG00000122299	chr16_11088800_11090400	chr16_11421400_11421800	0.0543	0.000103	0.00112	yes
ENSG00000122299	chr16_11088800_11090400	chr16_11422400_11422800	0.0267	0.0563	0.19	no
ENSG00000122299	chr16_11088800_11090400	chr16_11447800_11450200	0.0519	0.000207	0.00199	yes
ENSG00000122299	chr16_11088800_11090400	chr16_11455600_11456000	-0.0135	0.335	0.775	no
ENSG00000122299	chr16_11088800_11090400	chr16_11472800_11474000	0.038	0.00656	0.0337	no
ENSG00000122299	chr16_11088800_11090400	chr16_11589200_11589800	-0.00073	0.958	0.969	no
ENSG00000122299	chr16_11088800_11090400	chr16_11651400_11652800	-0.00283	0.839	0.966	no
ENSG00000122299	chr16_11088800_11090400	chr16_11654600_11655400	0.0677	1.25e-06	2.72e-05	yes
ENSG00000122299	chr16_11088800_11090400	chr16_11657400_11658400	0.0294	0.0358	0.132	no
ENSG00000122299	chr16_11088800_11090400	chr16_11666000_11667400	0.0168	0.231	0.581	no
ENSG00000122299	chr16_11088800_11090400	chr16_11670400_11671200	0.00323	0.817	0.966	no
ENSG00000122299	chr16_11088800_11090400	chr16_11715800_11716200	0.0278	0.0472	0.165	no
ENSG00000122299	chr16_11088800_11090400	chr16_11770400_11782000	0.0252	0.0712	0.229	no
ENSG00000122299	chr16_11088800_11090400	chr16_11782400_11785800	0.0152	0.276	0.668	no
ENSG00000122299	chr16_11088800_11090400	chr16_11800000_11800800	-0.00655	0.639	0.966	no
ENSG00000122299	chr16_11088800_11090400	chr16_11821600_11827600	0.0273	0.0511	0.176	no
ENSG00000122299	chr16_11088800_11090400	chr16_11864000_11869800	0.0127	0.364	0.824	no
ENSG00000122299	chr16_11088800_11090400	chr16_11880000_11883000	0.061	1.25e-05	0.000192	yes
ENSG00000122299	chr16_11088800_11090400	chr16_11885200_11886000	-0.00591	0.673	0.966	no
ENSG00000122299	chr16_11088800_11090400	chr16_11999800_12001600	-0.00786	0.574	0.966	no
ENSG00000122299	chr16_11088800_11090400	chr16_12087000_12089600	0.0238	0.0893	0.274	no
ENSG00000122299	chr16_11088800_11090400	chr16_12121800_12122400	-0.00676	0.629	0.966	no
ENSG00000122299	chr16_11088800_11090400	chr16_12126600_12129600	-0.0146	0.298	0.709	no
ENSG00000122299	chr16_11088800_11090400	chr16_12173200_12174600	0.00253	0.857	0.966	no
ENSG00000122299	chr16_11088800_11090400	chr16_12181600_12182200	-0.00543	0.698	0.966	no
ENSG00000122299	chr16_11088800_11090400	chr16_12183200_12183800	0.07	5.45e-07	1.34e-05	yes
ENSG00000122299	chr16_11088800_11090400	chr16_12411000_12411400	-0.00283	0.839	0.966	no
ENSG00000122299	chr16_11088800_11090400	chr16_12417000_12417600	0.03	0.0319	0.121	no
ENSG00000122299	chr16_11088800_11090400	chr16_12442000_12443000	-0.00695	0.619	0.966	no
ENSG00000122299	chr16_11088800_11090400	chr16_12497600_12499600	-0.00283	0.839	0.966	no
ENSG00000122299	chr16_11088800_11090400	chr16_12500800_12501200	0.00813	0.561	0.966	no
ENSG00000122299	chr16_11088800_11090400	chr16_12553000_12554000	0.00504	0.719	0.966	no
ENSG00000122299	chr16_11088800_11090400	chr16_12628600_12635200	0.0164	0.241	0.601	no
ENSG00000122299	chr16_11088800_11090400	chr16_12636200_12639800	0.0722	2.38e-07	6.59e-06	yes
ENSG00000122299	chr16_11088800_11090400	chr16_12641200_12643000	0.0126	0.37	0.833	no
ENSG00000122299	chr16_11088800_11090400	chr16_12843400_12844800	0.00208	0.882	0.966	no
ENSG00000153060	chr16_11088800_11090400	chr16_11145000_11146800	-0.025	0.79	0.966	no
ENSG00000153060	chr16_11088800_11090400	chr16_11149800_11150400	-0.0176	0.851	0.966	no
ENSG00000153060	chr16_11088800_11090400	chr16_11170000_11173800	-0.0836	0.372	0.837	no
ENSG00000153060	chr16_11088800_11090400	chr16_11181400_11183000	-0.0176	0.851	0.966	no
ENSG00000153060	chr16_11088800_11090400	chr16_11184800_11189400	-0.0401	0.669	0.966	no
ENSG00000153060	chr16_11088800_11090400	chr16_11193400_11195200	-0.0441	0.638	0.966	no
ENSG00000153060	chr16_11088800_11090400	chr16_11198200_11200000	-0.058	0.536	0.966	no
ENSG00000153060	chr16_11088800_11090400	chr16_11273400_11273800	-0.025	0.79	0.966	no
ENSG00000153060	chr16_11088800_11090400	chr16_11274200_11277800	-0.0756	0.42	0.911	no
ENSG00000153060	chr16_11088800_11090400	chr16_11294800_11297400	-0.0548	0.559	0.966	no
ENSG00000153060	chr16_11088800_11090400	chr16_11299600_11300800	-0.0514	0.583	0.966	no
ENSG00000153060	chr16_11088800_11090400	chr16_11302400_11303200	-0.0357	0.703	0.966	no
ENSG00000153060	chr16_11088800_11090400	chr16_11317600_11320400	0.0909	0.332	0.769	no
ENSG00000153060	chr16_11088800_11090400	chr16_11326600_11327600	-0.0441	0.638	0.966	no
ENSG00000153060	chr16_11088800_11090400	chr16_11390800_11394400	-0.0756	0.42	0.911	no
ENSG00000153060	chr16_11088800_11090400	chr16_11403600_11404400	0.193	0.0384	0.14	no
ENSG00000153060	chr16_11088800_11090400	chr16_11404800_11406200	-0.0671	0.474	0.966	no
ENSG00000153060	chr16_11088800_11090400	chr16_11419200_11420200	-0.058	0.536	0.966	no
ENSG00000153060	chr16_11088800_11090400	chr16_11421400_11421800	0.246	0.00775	0.0386	yes
ENSG00000153060	chr16_11088800_11090400	chr16_11422400_11422800	-0.0671	0.474	0.966	no
ENSG00000153060	chr16_11088800_11090400	chr16_11447800_11450200	0.151	0.107	0.316	no
ENSG00000153060	chr16_11088800_11090400	chr16_11455600_11456000	-0.0176	0.851	0.966	no
ENSG00000153060	chr16_11088800_11090400	chr16_11472800_11474000	0.122	0.193	0.505	no
ENSG00000153060	chr16_11088800_11090400	chr16_11589200_11589800	-0.0441	0.638	0.966	no
ENSG00000153060	chr16_11088800_11090400	chr16_11651400_11652800	-0.0176	0.851	0.966	no
ENSG00000153060	chr16_11088800_11090400	chr16_11666000_11667400	-0.0176	0.851	0.966	no
ENSG00000153060	chr16_11088800_11090400	chr16_11670400_11671200	-0.0357	0.703	0.966	no
ENSG00000153060	chr16_11088800_11090400	chr16_11715800_11716200	-0.025	0.79	0.966	no
ENSG00000153060	chr16_11088800_11090400	chr16_11770400_11782000	-0.0479	0.61	0.966	no
ENSG00000153060	chr16_11088800_11090400	chr16_11782400_11785800	-0.0308	0.743	0.966	no
ENSG00000153066	chr16_11088800_11090400	chr16_11128600_11129000	-0.00402	0.79	0.966	no
ENSG00000153066	chr16_11088800_11090400	chr16_11145000_11146800	0.0157	0.299	0.711	no
ENSG00000153066	chr16_11088800_11090400	chr16_11149800_11150400	-0.00464	0.759	0.966	no
ENSG00000153066	chr16_11088800_11090400	chr16_11170000_11173800	0.0271	0.0724	0.232	no
ENSG00000153066	chr16_11088800_11090400	chr16_11174000_11174600	-0.00232	0.878	0.966	no
ENSG00000153066	chr16_11088800_11090400	chr16_11181400_11183000	-0.00592	0.695	0.966	no
ENSG00000153066	chr16_11088800_11090400	chr16_11184800_11189400	0.0398	0.00839	0.0412	no
ENSG00000153066	chr16_11088800_11090400	chr16_11192600_11193000	-0.00402	0.79	0.966	no
ENSG00000153066	chr16_11088800_11090400	chr16_11193400_11195200	0.0618	4.2e-05	0.00053	yes
ENSG00000153066	chr16_11088800_11090400	chr16_11198200_11200000	0.0151	0.319	0.747	no
ENSG00000153066	chr16_11088800_11090400	chr16_11273400_11273800	-0.00614	0.684	0.966	no
ENSG00000153066	chr16_11088800_11090400	chr16_11274200_11277800	0.0793	1.49e-07	4.41e-06	yes
ENSG00000153066	chr16_11088800_11090400	chr16_11294800_11297400	0.0814	6.86e-08	2.25e-06	yes
ENSG00000153066	chr16_11088800_11090400	chr16_11299600_11300800	-0.00352	0.816	0.966	no
ENSG00000153066	chr16_11088800_11090400	chr16_11302400_11303200	0.0337	0.0258	0.102	no
ENSG00000153066	chr16_11088800_11090400	chr16_11317600_11320400	0.0772	3.16e-07	8.39e-06	yes
ENSG00000153066	chr16_11088800_11090400	chr16_11326600_11327600	0.0283	0.0609	0.202	no
ENSG00000153066	chr16_11088800_11090400	chr16_11390800_11394400	0.0494	0.00108	0.00775	no
ENSG00000153066	chr16_11088800_11090400	chr16_11403600_11404400	0.0151	0.319	0.747	no
ENSG00000153066	chr16_11088800_11090400	chr16_11404800_11406200	0.0294	0.0516	0.177	no
ENSG00000153066	chr16_11088800_11090400	chr16_11419200_11420200	0.0438	0.00372	0.0213	no
ENSG00000153066	chr16_11088800_11090400	chr16_11421400_11421800	0.0494	0.00107	0.0077	no
ENSG00000153066	chr16_11088800_11090400	chr16_11422400_11422800	0.0356	0.0186	0.078	no
ENSG00000153066	chr16_11088800_11090400	chr16_11447800_11450200	0.0241	0.111	0.325	no
ENSG00000153066	chr16_11088800_11090400	chr16_11455600_11456000	-0.0137	0.364	0.824	no
ENSG00000153066	chr16_11088800_11090400	chr16_11472800_11474000	0.04	0.00816	0.0402	no
ENSG00000153066	chr16_11088800_11090400	chr16_11589200_11589800	0.00293	0.846	0.966	no
ENSG00000153066	chr16_11088800_11090400	chr16_11651400_11652800	-0.00284	0.851	0.966	no
ENSG00000153066	chr16_11088800_11090400	chr16_11654600_11655400	0.0796	1.32e-07	3.95e-06	yes
ENSG00000153066	chr16_11088800_11090400	chr16_11657400_11658400	0.0371	0.0141	0.0625	no
ENSG00000153066	chr16_11088800_11090400	chr16_11666000_11667400	0.0224	0.138	0.388	no
ENSG00000153066	chr16_11088800_11090400	chr16_11670400_11671200	0.0284	0.06	0.2	no
ENSG00000153066	chr16_11088800_11090400	chr16_11715800_11716200	0.0371	0.0141	0.0625	no
ENSG00000153066	chr16_11088800_11090400	chr16_11770400_11782000	0.0315	0.0371	0.136	no
ENSG00000153066	chr16_11088800_11090400	chr16_11782400_11785800	0.00769	0.611	0.966	no
ENSG00000153066	chr16_11088800_11090400	chr16_11800000_11800800	-0.00697	0.645	0.966	no
ENSG00000153066	chr16_11088800_11090400	chr16_11821600_11827600	0.0508	0.000771	0.00589	yes
ENSG00000153066	chr16_11088800_11090400	chr16_11864000_11869800	0.0541	0.00034	0.003	yes
ENSG00000153066	chr16_11088800_11090400	chr16_11880000_11883000	0.0515	0.000655	0.00515	yes
ENSG00000153066	chr16_11088800_11090400	chr16_11885200_11886000	-0.00544	0.719	0.966	no
ENSG00000153066	chr16_11088800_11090400	chr16_11999800_12001600	-0.00788	0.602	0.966	no
ENSG00000153066	chr16_11088800_11090400	chr16_12087000_12089600	0.0137	0.365	0.825	no
ENSG00000153066	chr16_11088800_11090400	chr16_12121800_12122400	-0.00636	0.674	0.966	no
ENSG00000153066	chr16_11088800_11090400	chr16_12126600_12129600	-0.012	0.427	0.921	no
ENSG00000153066	chr16_11088800_11090400	chr16_12173200_12174600	0.0066	0.662	0.966	no
ENSG00000153066	chr16_11088800_11090400	chr16_12181600_12182200	-0.00464	0.759	0.966	no
ENSG00000153066	chr16_11088800_11090400	chr16_12183200_12183800	0.0208	0.169	0.455	no
ENSG00000153066	chr16_11088800_11090400	chr16_12411000_12411400	-0.00492	0.745	0.966	no
ENSG00000153066	chr16_11088800_11090400	chr16_12417000_12417600	0.0186	0.217	0.554	no
ENSG00000153066	chr16_11088800_11090400	chr16_12442000_12443000	0.0242	0.109	0.321	no
ENSG00000153066	chr16_11088800_11090400	chr16_12497600_12499600	-0.00232	0.878	0.966	no
ENSG00000153066	chr16_11088800_11090400	chr16_12500800_12501200	-0.0101	0.502	0.966	no
ENSG00000153066	chr16_11088800_11090400	chr16_12553000_12554000	0.0324	0.0321	0.121	no
ENSG00000153066	chr16_11088800_11090400	chr16_12628600_12635200	-0.00205	0.892	0.966	no
ENSG00000153066	chr16_11088800_11090400	chr16_12636200_12639800	0.0783	2.09e-07	5.88e-06	yes
ENSG00000153066	chr16_11088800_11090400	chr16_12641200_12643000	0.0268	0.0761	0.241	no
ENSG00000166669	chr16_11088800_11090400	chr16_11128600_11129000	-0.00323	0.843	0.966	no
ENSG00000166669	chr16_11088800_11090400	chr16_11145000_11146800	0.0146	0.371	0.836	no
ENSG00000166669	chr16_11088800_11090400	chr16_11149800_11150400	-0.0062	0.705	0.966	no
ENSG00000166669	chr16_11088800_11090400	chr16_11170000_11173800	0.0202	0.217	0.555	no
ENSG00000166669	chr16_11088800_11090400	chr16_11174000_11174600	-0.00323	0.843	0.966	no
ENSG00000166669	chr16_11088800_11090400	chr16_11181400_11183000	-0.00674	0.68	0.966	no
ENSG00000166669	chr16_11088800_11090400	chr16_11184800_11189400	0.0632	0.00011	0.00119	yes
ENSG00000166669	chr16_11088800_11090400	chr16_11192600_11193000	-0.00264	0.872	0.966	no
ENSG00000166669	chr16_11088800_11090400	chr16_11193400_11195200	0.0328	0.0448	0.158	no
ENSG00000166669	chr16_11088800_11090400	chr16_11198200_11200000	0.0149	0.362	0.82	no
ENSG00000166669	chr16_11088800_11090400	chr16_11273400_11273800	-0.00494	0.763	0.966	no
ENSG00000166669	chr16_11088800_11090400	chr16_11274200_11277800	0.057	0.000494	0.00408	yes
ENSG00000166669	chr16_11088800_11090400	chr16_11294800_11297400	0.0571	0.000483	0.00401	yes
ENSG00000166669	chr16_11088800_11090400	chr16_11299600_11300800	0.00891	0.586	0.966	no
ENSG00000166669	chr16_11088800_11090400	chr16_11302400_11303200	0.0719	1.09e-05	0.000171	yes
ENSG00000166669	chr16_11088800_11090400	chr16_11317600_11320400	0.0809	7.3e-07	1.72e-05	yes
ENSG00000166669	chr16_11088800_11090400	chr16_11326600_11327600	0.0345	0.0349	0.13	no
ENSG00000166669	chr16_11088800_11090400	chr16_11390800_11394400	0.0492	0.00262	0.016	no
ENSG00000166669	chr16_11088800_11090400	chr16_11403600_11404400	0.036	0.0276	0.107	no
ENSG00000166669	chr16_11088800_11090400	chr16_11404800_11406200	0.0409	0.0125	0.0568	no
ENSG00000166669	chr16_11088800_11090400	chr16_11419200_11420200	0.043	0.0086	0.0419	no
ENSG00000171490	chr16_11088800_11090400	chr16_11128600_11129000	-0.00404	0.797	0.966	no
ENSG00000171490	chr16_11088800_11090400	chr16_11145000_11146800	0.0128	0.417	0.906	no
ENSG00000171490	chr16_11088800_11090400	chr16_11149800_11150400	-0.00478	0.761	0.966	no
ENSG00000171490	chr16_11088800_11090400	chr16_11170000_11173800	0.0312	0.0469	0.164	no
ENSG00000171490	chr16_11088800_11090400	chr16_11174000_11174600	-0.00313	0.842	0.966	no
ENSG00000171490	chr16_11088800_11090400	chr16_11181400_11183000	-0.00676	0.667	0.966	no
ENSG00000171490	chr16_11088800_11090400	chr16_11184800_11189400	0.0504	0.00132	0.00914	yes
ENSG00000171490	chr16_11088800_11090400	chr16_11192600_11193000	-0.00313	0.842	0.966	no
ENSG00000171490	chr16_11088800_11090400	chr16_11193400_11195200	0.023	0.142	0.396	no
ENSG00000171490	chr16_11088800_11090400	chr16_11198200_11200000	0.0111	0.479	0.966	no
ENSG00000171490	chr16_11088800_11090400	chr16_11273400_11273800	-0.00652	0.678	0.966	no
ENSG00000171490	chr16_11088800_11090400	chr16_11274200_11277800	0.0653	3.15e-05	0.000416	yes
ENSG00000171490	chr16_11088800_11090400	chr16_11294800_11297400	0.0551	0.000444	0.00374	yes
ENSG00000171490	chr16_11088800_11090400	chr16_11299600_11300800	-0.02	0.203	0.526	no
ENSG00000171490	chr16_11088800_11090400	chr16_11302400_11303200	0.0962	8.13e-10	4.68e-08	yes
ENSG00000171490	chr16_11088800_11090400	chr16_11317600_11320400	0.0644	4.02e-05	0.00051	yes
ENSG00000171490	chr16_11088800_11090400	chr16_11326600_11327600	0.022	0.161	0.438	no
ENSG00000171490	chr16_11088800_11090400	chr16_11390800_11394400	0.0873	2.5e-08	9.43e-07	yes
ENSG00000171490	chr16_11088800_11090400	chr16_11403600_11404400	0.0154	0.326	0.76	no
ENSG00000171490	chr16_11088800_11090400	chr16_11404800_11406200	0.0282	0.0725	0.232	no
ENSG00000171490	chr16_11088800_11090400	chr16_11419200_11420200	0.0402	0.0104	0.0489	no
ENSG00000171490	chr16_11088800_11090400	chr16_11421400_11421800	0.0547	0.000482	0.00401	yes
ENSG00000171490	chr16_11088800_11090400	chr16_11422400_11422800	0.0241	0.124	0.356	no
ENSG00000171490	chr16_11088800_11090400	chr16_11447800_11450200	0.0385	0.014	0.0623	no
ENSG00000171490	chr16_11088800_11090400	chr16_11455600_11456000	0.00472	0.763	0.966	no
ENSG00000171490	chr16_11088800_11090400	chr16_11472800_11474000	0.034	0.0304	0.116	no
ENSG00000171490	chr16_11088800_11090400	chr16_11589200_11589800	0.0192	0.222	0.564	no
ENSG00000171490	chr16_11088800_11090400	chr16_11651400_11652800	-0.00313	0.842	0.966	no
ENSG00000171490	chr16_11088800_11090400	chr16_11654600_11655400	0.0407	0.00945	0.0453	no
ENSG00000171490	chr16_11088800_11090400	chr16_11657400_11658400	0.0358	0.0227	0.0918	no
ENSG00000171490	chr16_11088800_11090400	chr16_11666000_11667400	0.0239	0.128	0.364	no
ENSG00000171490	chr16_11088800_11090400	chr16_11670400_11671200	0.0062	0.693	0.966	no
ENSG00000171490	chr16_11088800_11090400	chr16_11715800_11716200	0.0381	0.0153	0.0667	no
ENSG00000171490	chr16_11088800_11090400	chr16_11770400_11782000	0.0311	0.0474	0.166	no
ENSG00000171490	chr16_11088800_11090400	chr16_11782400_11785800	0.025	0.112	0.328	no
ENSG00000171490	chr16_11088800_11090400	chr16_11800000_11800800	-0.00599	0.703	0.966	no
ENSG00000171490	chr16_11088800_11090400	chr16_11821600_11827600	0.0367	0.0194	0.0807	no
ENSG00000171490	chr16_11088800_11090400	chr16_11864000_11869800	0.0506	0.00125	0.00875	yes
ENSG00000171490	chr16_11088800_11090400	chr16_11880000_11883000	0.0616	8.54e-05	0.000957	yes
ENSG00000171490	chr16_11088800_11090400	chr16_11885200_11886000	-0.00599	0.703	0.966	no
ENSG00000171490	chr16_11088800_11090400	chr16_11999800_12001600	-0.00788	0.615	0.966	no
ENSG00000171490	chr16_11088800_11090400	chr16_12087000_12089600	0.0388	0.0133	0.0598	no
ENSG00000171490	chr16_11088800_11090400	chr16_12121800_12122400	-0.00676	0.667	0.966	no
ENSG00000171490	chr16_11088800_11090400	chr16_12126600_12129600	0.00144	0.927	0.966	no
ENSG00000171490	chr16_11088800_11090400	chr16_12173200_12174600	0.00716	0.648	0.966	no
ENSG00000171490	chr16_11088800_11090400	chr16_12181600_12182200	0.0358	0.0227	0.0918	no
ENSG00000171490	chr16_11088800_11090400	chr16_12183200_12183800	0.0211	0.179	0.477	no
ENSG00000171490	chr16_11088800_11090400	chr16_12411000_12411400	-0.00442	0.778	0.966	no
ENSG00000171490	chr16_11088800_11090400	chr16_12417000_12417600	0.018	0.252	0.623	no
ENSG00000171490	chr16_11088800_11090400	chr16_12442000_12443000	0.0337	0.0317	0.12	no
ENSG00000171490	chr16_11088800_11090400	chr16_12497600_12499600	-0.00255	0.871	0.966	no
ENSG00000171490	chr16_11088800_11090400	chr16_12500800_12501200	0.0105	0.504	0.966	no
ENSG00000171490	chr16_11088800_11090400	chr16_12553000_12554000	0.0311	0.0472	0.165	no
ENSG00000171490	chr16_11088800_11090400	chr16_12628600_12635200	0.0154	0.327	0.761	no
ENSG00000171490	chr16_11088800_11090400	chr16_12636200_12639800	0.0564	0.000326	0.0029	yes
ENSG00000171490	chr16_11088800_11090400	chr16_12641200_12643000	0.0133	0.398	0.878	no
ENSG00000171490	chr16_11088800_11090400	chr16_12843400_12844800	0.0053	0.736	0.966	no
ENSG00000175643	chr16_11088800_11090400	chr16_11128600_11129000	-0.00554	0.875	0.966	no
ENSG00000175643	chr16_11088800_11090400	chr16_11145000_11146800	-0.0125	0.723	0.966	no
ENSG00000175643	chr16_11088800_11090400	chr16_11170000_11173800	-0.00625	0.859	0.966	no
ENSG00000175643	chr16_11088800_11090400	chr16_11174000_11174600	-0.00392	0.911	0.966	no
ENSG00000175643	chr16_11088800_11090400	chr16_11181400_11183000	-0.00679	0.847	0.966	no
ENSG00000175643	chr16_11088800_11090400	chr16_11184800_11189400	0.081	0.0209	0.0857	no
ENSG00000175643	chr16_11088800_11090400	chr16_11193400_11195200	0.123	0.000463	0.00387	yes
ENSG00000175643	chr16_11088800_11090400	chr16_11198200_11200000	-0.0273	0.436	0.935	no
ENSG00000175643	chr16_11088800_11090400	chr16_11273400_11273800	-0.00554	0.875	0.966	no
ENSG00000175643	chr16_11088800_11090400	chr16_11274200_11277800	0.147	2.69e-05	0.000365	yes
ENSG00000175643	chr16_11088800_11090400	chr16_11294800_11297400	0.136	9.72e-05	0.00107	yes
ENSG00000175643	chr16_11088800_11090400	chr16_11299600_11300800	-0.0158	0.653	0.966	no
ENSG00000175643	chr16_11088800_11090400	chr16_11302400_11303200	0.151	1.63e-05	0.000239	yes
ENSG00000175643	chr16_11088800_11090400	chr16_11317600_11320400	0.0773	0.0275	0.107	no
ENSG00000175643	chr16_11088800_11090400	chr16_11326600_11327600	0.0543	0.122	0.351	no
ENSG00000175643	chr16_11088800_11090400	chr16_11390800_11394400	0.106	0.00253	0.0156	yes
ENSG00000175643	chr16_11088800_11090400	chr16_11403600_11404400	-0.0186	0.596	0.966	no
ENSG00000175643	chr16_11088800_11090400	chr16_11404800_11406200	0.0381	0.278	0.673	no
ENSG00000175643	chr16_11088800_11090400	chr16_11419200_11420200	0.123	0.00043	0.00364	yes
ENSG00000175643	chr16_11088800_11090400	chr16_11421400_11421800	0.106	0.00244	0.0151	yes
ENSG00000175643	chr16_11088800_11090400	chr16_11422400_11422800	0.0941	0.00727	0.0366	yes
ENSG00000175643	chr16_11088800_11090400	chr16_11447800_11450200	0.0883	0.0118	0.0541	no
ENSG00000175643	chr16_11088800_11090400	chr16_11455600_11456000	-0.0131	0.71	0.966	no
ENSG00000175643	chr16_11088800_11090400	chr16_11472800_11474000	0.0324	0.356	0.81	no
ENSG00000175643	chr16_11088800_11090400	chr16_11589200_11589800	-0.0158	0.653	0.966	no
ENSG00000175643	chr16_11088800_11090400	chr16_11651400_11652800	-0.00554	0.875	0.966	no
ENSG00000175643	chr16_11088800_11090400	chr16_11654600_11655400	-0.00554	0.875	0.966	no
ENSG00000175643	chr16_11088800_11090400	chr16_11657400_11658400	-0.00392	0.911	0.966	no
ENSG00000175643	chr16_11088800_11090400	chr16_11666000_11667400	-0.00785	0.823	0.966	no
ENSG00000175643	chr16_11088800_11090400	chr16_11670400_11671200	0.102	0.00362	0.0208	yes
ENSG00000175643	chr16_11088800_11090400	chr16_11715800_11716200	-0.00785	0.823	0.966	no
ENSG00000175643	chr16_11088800_11090400	chr16_11770400_11782000	0.0124	0.724	0.966	no
ENSG00000175643	chr16_11088800_11090400	chr16_11782400_11785800	0.0591	0.0925	0.282	no
ENSG00000175643	chr16_11088800_11090400	chr16_11800000_11800800	-0.00554	0.875	0.966	no
ENSG00000175643	chr16_11088800_11090400	chr16_11821600_11827600	0.0617	0.0788	0.248	no
ENSG00000175643	chr16_11088800_11090400	chr16_11864000_11869800	-0.0104	0.767	0.966	no
ENSG00000175643	chr16_11088800_11090400	chr16_11880000_11883000	0.0835	0.0172	0.0734	no
ENSG00000175643	chr16_11088800_11090400	chr16_11885200_11886000	-0.00554	0.875	0.966	no
ENSG00000175643	chr16_11088800_11090400	chr16_11999800_12001600	-0.0111	0.751	0.966	no
ENSG00000175643	chr16_11088800_11090400	chr16_12087000_12089600	-0.0125	0.723	0.966	no
ENSG00000175643	chr16_11088800_11090400	chr16_12121800_12122400	-0.00785	0.823	0.966	no
ENSG00000175643	chr16_11088800_11090400	chr16_12126600_12129600	-0.0153	0.663	0.966	no
ENSG00000175643	chr16_11088800_11090400	chr16_12173200_12174600	-0.0137	0.697	0.966	no
ENSG00000175643	chr16_11088800_11090400	chr16_12181600_12182200	-0.00679	0.847	0.966	no
ENSG00000175643	chr16_11088800_11090400	chr16_12183200_12183800	-0.00392	0.911	0.966	no
ENSG00000179583	chr16_11088800_11090400	chr16_11128600_11129000	-0.00603	0.812	0.966	no
ENSG00000179583	chr16_11088800_11090400	chr16_11145000_11146800	0.0331	0.19	0.5	no
ENSG00000179583	chr16_11088800_11090400	chr16_11149800_11150400	-0.00853	0.736	0.966	no
ENSG00000179583	chr16_11088800_11090400	chr16_11170000_11173800	0.0104	0.68	0.966	no
ENSG00000179583	chr16_11088800_11090400	chr16_11174000_11174600	-0.00348	0.891	0.966	no
ENSG00000179583	chr16_11088800_11090400	chr16_11181400_11183000	-0.00922	0.716	0.966	no
ENSG00000179583	chr16_11088800_11090400	chr16_11184800_11189400	0.0357	0.158	0.432	no
ENSG00000179583	chr16_11088800_11090400	chr16_11193400_11195200	0.089	0.000424	0.0036	yes
ENSG00000179583	chr16_11088800_11090400	chr16_11198200_11200000	-0.0114	0.652	0.966	no
ENSG00000179583	chr16_11088800_11090400	chr16_11273400_11273800	-0.00853	0.736	0.966	no
ENSG00000179583	chr16_11088800_11090400	chr16_11274200_11277800	0.0658	0.00925	0.0445	yes
ENSG00000179583	chr16_11088800_11090400	chr16_11294800_11297400	0.0934	0.000217	0.00207	yes
ENSG00000179583	chr16_11088800_11090400	chr16_11299600_11300800	-0.0242	0.339	0.782	no
ENSG00000179583	chr16_11088800_11090400	chr16_11302400_11303200	0.0388	0.125	0.358	no
ENSG00000179583	chr16_11088800_11090400	chr16_11317600_11320400	0.0921	0.000263	0.00243	yes
ENSG00000179583	chr16_11088800_11090400	chr16_11326600_11327600	0.00413	0.871	0.966	no
ENSG00000179583	chr16_11088800_11090400	chr16_11390800_11394400	0.0782	0.00197	0.0127	yes
ENSG00000179583	chr16_11088800_11090400	chr16_11403600_11404400	0.0289	0.253	0.625	no
ENSG00000179583	chr16_11088800_11090400	chr16_11404800_11406200	0.0408	0.107	0.316	no
ENSG00000179583	chr16_11088800_11090400	chr16_11419200_11420200	0.0326	0.197	0.514	no
ENSG00000179583	chr16_11088800_11090400	chr16_11421400_11421800	0.0325	0.199	0.517	no
ENSG00000179583	chr16_11088800_11090400	chr16_11422400_11422800	0.0537	0.0336	0.126	no
ENSG00000179583	chr16_11088800_11090400	chr16_11447800_11450200	0.0394	0.119	0.345	no
ENSG00000179583	chr16_11088800_11090400	chr16_11455600_11456000	-0.016	0.526	0.966	no
ENSG00000179583	chr16_11088800_11090400	chr16_11472800_11474000	0.0755	0.00279	0.0169	yes
ENSG00000179583	chr16_11088800_11090400	chr16_11589200_11589800	0.012	0.635	0.966	no
ENSG00000179583	chr16_11088800_11090400	chr16_11651400_11652800	-0.00348	0.891	0.966	no
ENSG00000179583	chr16_11088800_11090400	chr16_11654600_11655400	0.0869	0.000582	0.00468	yes
ENSG00000179583	chr16_11088800_11090400	chr16_11657400_11658400	0.0762	0.00257	0.0158	yes
ENSG00000179583	chr16_11088800_11090400	chr16_11666000_11667400	-0.011	0.663	0.966	no
ENSG00000179583	chr16_11088800_11090400	chr16_11670400_11671200	0.0226	0.372	0.837	no
ENSG00000179583	chr16_11088800_11090400	chr16_11715800_11716200	-0.00492	0.846	0.966	no
ENSG00000179583	chr16_11088800_11090400	chr16_11770400_11782000	0.0629	0.0128	0.0579	no
ENSG00000179583	chr16_11088800_11090400	chr16_11782400_11785800	0.0047	0.853	0.966	no
ENSG00000179583	chr16_11088800_11090400	chr16_11800000_11800800	-0.00492	0.846	0.966	no
ENSG00000179583	chr16_11088800_11090400	chr16_11821600_11827600	0.0499	0.0485	0.169	no
ENSG00000179583	chr16_11088800_11090400	chr16_11864000_11869800	0.0618	0.0145	0.064	no
ENSG00000179583	chr16_11088800_11090400	chr16_11880000_11883000	0.111	1.1e-05	0.000172	yes
ENSG00000179583	chr16_11088800_11090400	chr16_11885200_11886000	-0.00778	0.758	0.966	no
ENSG00000182108	chr16_11088800_11090400	chr16_11128600_11129000	-0.00697	0.901	0.966	no
ENSG00000182108	chr16_11088800_11090400	chr16_11145000_11146800	-0.0172	0.758	0.966	no
ENSG00000182108	chr16_11088800_11090400	chr16_11149800_11150400	-0.00697	0.901	0.966	no
ENSG00000182108	chr16_11088800_11090400	chr16_11170000_11173800	0.0406	0.466	0.966	no
ENSG00000182108	chr16_11088800_11090400	chr16_11174000_11174600	-0.00697	0.901	0.966	no
ENSG00000182108	chr16_11088800_11090400	chr16_11181400_11183000	-0.00697	0.901	0.966	no
ENSG00000182108	chr16_11088800_11090400	chr16_11184800_11189400	-0.0312	0.575	0.966	no
ENSG00000182108	chr16_11088800_11090400	chr16_11193400_11195200	0.0828	0.137	0.385	no
ENSG00000182108	chr16_11088800_11090400	chr16_11198200_11200000	0.0753	0.176	0.47	no
ENSG00000182108	chr16_11088800_11090400	chr16_11273400_11273800	-0.00987	0.86	0.966	no
ENSG00000182108	chr16_11088800_11090400	chr16_11274200_11277800	0.0306	0.583	0.966	no
ENSG00000182108	chr16_11088800_11090400	chr16_11294800_11297400	0.195	0.000411	0.00351	yes
ENSG00000182108	chr16_11088800_11090400	chr16_11299600_11300800	-0.0235	0.674	0.966	no
ENSG00000182108	chr16_11088800_11090400	chr16_11302400_11303200	-0.0212	0.704	0.966	no
ENSG00000182108	chr16_11088800_11090400	chr16_11317600_11320400	0.11	0.0479	0.167	no
ENSG00000182108	chr16_11088800_11090400	chr16_11326600_11327600	-0.0199	0.721	0.966	no
ENSG00000182108	chr16_11088800_11090400	chr16_11390800_11394400	0.0986	0.0763	0.242	no
ENSG00000182108	chr16_11088800_11090400	chr16_11403600_11404400	-0.0199	0.721	0.966	no
ENSG00000182108	chr16_11088800_11090400	chr16_11404800_11406200	0.126	0.0229	0.0923	no
ENSG00000182108	chr16_11088800_11090400	chr16_11419200_11420200	0.087	0.118	0.342	no
ENSG00000182108	chr16_11088800_11090400	chr16_11421400_11421800	0.16	0.00379	0.0216	yes
ENSG00000182108	chr16_11088800_11090400	chr16_11422400_11422800	0.14	0.0118	0.0542	no
ENSG00000182108	chr16_11088800_11090400	chr16_11447800_11450200	0.0719	0.197	0.512	no
ENSG00000182108	chr16_11088800_11090400	chr16_11455600_11456000	-0.0172	0.758	0.966	no
ENSG00000182108	chr16_11088800_11090400	chr16_11472800_11474000	-0.0285	0.609	0.966	no
ENSG00000182108	chr16_11088800_11090400	chr16_11589200_11589800	-0.0157	0.779	0.966	no
ENSG00000182108	chr16_11088800_11090400	chr16_11666000_11667400	-0.00697	0.901	0.966	no
ENSG00000182108	chr16_11088800_11090400	chr16_11670400_11671200	0.169	0.00234	0.0146	yes
ENSG00000182108	chr16_11088800_11090400	chr16_11715800_11716200	-0.00697	0.901	0.966	no
ENSG00000182108	chr16_11088800_11090400	chr16_11770400_11782000	-0.037	0.507	0.966	no
ENSG00000182108	chr16_11088800_11090400	chr16_11782400_11785800	-0.0199	0.721	0.966	no
ENSG00000182108	chr16_11088800_11090400	chr16_11800000_11800800	-0.00987	0.86	0.966	no
ENSG00000182108	chr16_11088800_11090400	chr16_11821600_11827600	-0.0186	0.739	0.966	no
ENSG00000182108	chr16_11088800_11090400	chr16_11864000_11869800	-0.00987	0.86	0.966	no
ENSG00000182108	chr16_11088800_11090400	chr16_11880000_11883000	-0.0157	0.779	0.966	no
ENSG00000182108	chr16_11088800_11090400	chr16_11885200_11886000	-0.00697	0.901	0.966	no
ENSG00000183454	chr16_11088800_11090400	chr16_11145000_11146800	-0.00995	0.818	0.966	no
ENSG00000183454	chr16_11088800_11090400	chr16_11149800_11150400	-0.00703	0.871	0.966	no
ENSG00000183454	chr16_11088800_11090400	chr16_11170000_11173800	0.0304	0.481	0.966	no
ENSG00000183454	chr16_11088800_11090400	chr16_11174000_11174600	-0.00703	0.871	0.966	no
ENSG00000183454	chr16_11088800_11090400	chr16_11181400_11183000	0.106	0.0138	0.0615	no
ENSG00000183454	chr16_11088800_11090400	chr16_11184800_11189400	-0.0367	0.395	0.873	no
ENSG00000183454	chr16_11088800_11090400	chr16_11192600_11193000	-0.00703	0.871	0.966	no
ENSG00000183454	chr16_11088800_11090400	chr16_11193400_11195200	-0.0403	0.35	0.801	no
ENSG00000183454	chr16_11088800_11090400	chr16_11198200_11200000	-0.00277	0.949	0.967	no
ENSG00000183454	chr16_11088800_11090400	chr16_11273400_11273800	-0.00703	0.871	0.966	no
ENSG00000184602	chr16_11088800_11090400	chr16_11145000_11146800	-0.0178	0.744	0.966	no
ENSG00000184602	chr16_11088800_11090400	chr16_11149800_11150400	-0.0112	0.837	0.966	no
ENSG00000184602	chr16_11088800_11090400	chr16_11170000_11173800	-0.00873	0.873	0.966	no
ENSG00000184602	chr16_11088800_11090400	chr16_11174000_11174600	-0.0079	0.885	0.966	no
ENSG00000184602	chr16_11088800_11090400	chr16_11181400_11183000	-0.0079	0.885	0.966	no
ENSG00000184602	chr16_11088800_11090400	chr16_11184800_11189400	0.163	0.00256	0.0157	yes
ENSG00000184602	chr16_11088800_11090400	chr16_11193400_11195200	0.145	0.0075	0.0376	yes
ENSG00000184602	chr16_11088800_11090400	chr16_11198200_11200000	-0.0392	0.472	0.966	no
ENSG00000184602	chr16_11088800_11090400	chr16_11273400_11273800	-0.0137	0.801	0.966	no
ENSG00000184602	chr16_11088800_11090400	chr16_11274200_11277800	0.134	0.0133	0.0598	no
ENSG00000184602	chr16_11088800_11090400	chr16_11294800_11297400	0.0979	0.0719	0.231	no
ENSG00000184602	chr16_11088800_11090400	chr16_11299600_11300800	-0.0278	0.61	0.966	no
ENSG00000184602	chr16_11088800_11090400	chr16_11302400_11303200	0.0905	0.0963	0.291	no
ENSG00000184602	chr16_11088800_11090400	chr16_11317600_11320400	0.0777	0.154	0.422	no
ENSG00000184602	chr16_11088800_11090400	chr16_11326600_11327600	-0.0253	0.642	0.966	no
ENSG00000184602	chr16_11088800_11090400	chr16_11390800_11394400	0.0755	0.166	0.447	no
ENSG00000184602	chr16_11088800_11090400	chr16_11403600_11404400	-0.029	0.595	0.966	no
ENSG00000184602	chr16_11088800_11090400	chr16_11404800_11406200	0.0871	0.11	0.322	no
ENSG00000184602	chr16_11088800_11090400	chr16_11419200_11420200	0.104	0.0559	0.189	no
ENSG00000184602	chr16_11088800_11090400	chr16_11421400_11421800	0.0259	0.635	0.966	no
ENSG00000184602	chr16_11088800_11090400	chr16_11422400_11422800	-0.0477	0.381	0.852	no
ENSG00000184602	chr16_11088800_11090400	chr16_11447800_11450200	0.0517	0.343	0.788	no
ENSG00000184602	chr16_11088800_11090400	chr16_11455600_11456000	-0.0211	0.699	0.966	no
ENSG00000184602	chr16_11088800_11090400	chr16_11472800_11474000	-0.0323	0.553	0.966	no
ENSG00000184602	chr16_11088800_11090400	chr16_11589200_11589800	-0.0253	0.642	0.966	no
ENSG00000184602	chr16_11088800_11090400	chr16_11657400_11658400	-0.0159	0.771	0.966	no
ENSG00000184602	chr16_11088800_11090400	chr16_11666000_11667400	-0.0079	0.885	0.966	no
ENSG00000184602	chr16_11088800_11090400	chr16_11670400_11671200	0.138	0.0111	0.0514	no
ENSG00000184602	chr16_11088800_11090400	chr16_11715800_11716200	-0.0079	0.885	0.966	no
ENSG00000184602	chr16_11088800_11090400	chr16_11770400_11782000	0.111	0.042	0.15	no
ENSG00000184602	chr16_11088800_11090400	chr16_11782400_11785800	-0.0266	0.626	0.966	no
ENSG00000184602	chr16_11088800_11090400	chr16_11800000_11800800	-0.0112	0.837	0.966	no
ENSG00000184602	chr16_11088800_11090400	chr16_11821600_11827600	-0.0178	0.744	0.966	no
ENSG00000184602	chr16_11088800_11090400	chr16_11864000_11869800	-0.0137	0.801	0.966	no
ENSG00000184602	chr16_11088800_11090400	chr16_11880000_11883000	0.138	0.0111	0.0514	no
ENSG00000184602	chr16_11088800_11090400	chr16_11885200_11886000	-0.0159	0.771	0.966	no
ENSG00000184602	chr16_11088800_11090400	chr16_11999800_12001600	-0.0079	0.885	0.966	no
ENSG00000184602	chr16_11088800_11090400	chr16_12087000_12089600	-0.0178	0.744	0.966	no
ENSG00000184602	chr16_11088800_11090400	chr16_12121800_12122400	-0.0079	0.885	0.966	no
ENSG00000184602	chr16_11088800_11090400	chr16_12126600_12129600	-0.0195	0.721	0.966	no
ENSG00000184602	chr16_11088800_11090400	chr16_12173200_12174600	-0.0195	0.721	0.966	no
ENSG00000184602	chr16_11088800_11090400	chr16_12181600_12182200	-0.0137	0.801	0.966	no
ENSG00000184602	chr16_11088800_11090400	chr16_12411000_12411400	-0.0079	0.885	0.966	no
ENSG00000184602	chr16_11088800_11090400	chr16_12417000_12417600	0.138	0.0111	0.0514	no
ENSG00000184602	chr16_11088800_11090400	chr16_12442000_12443000	-0.0137	0.801	0.966	no
ENSG00000184602	chr16_11088800_11090400	chr16_12500800_12501200	-0.0159	0.771	0.966	no
ENSG00000184602	chr16_11088800_11090400	chr16_12553000_12554000	-0.024	0.66	0.966	no
ENSG00000184602	chr16_11088800_11090400	chr16_12628600_12635200	0.046	0.399	0.88	no
ENSG00000184602	chr16_11088800_11090400	chr16_12636200_12639800	0.325	9.28e-10	5.27e-08	yes
ENSG00000184602	chr16_11088800_11090400	chr16_12641200_12643000	0.0384	0.481	0.966	no
ENSG00000185338	chr16_11088800_11090400	chr16_11145000_11146800	-0.0204	0.689	0.966	no
ENSG00000185338	chr16_11088800_11090400	chr16_11170000_11173800	-0.0129	0.8	0.966	no
ENSG00000185338	chr16_11088800_11090400	chr16_11174000_11174600	-0.00827	0.871	0.966	no
ENSG00000185338	chr16_11088800_11090400	chr16_11181400_11183000	-0.0117	0.818	0.966	no
ENSG00000185338	chr16_11088800_11090400	chr16_11184800_11189400	0.15	0.00296	0.0177	yes
ENSG00000185338	chr16_11088800_11090400	chr16_11193400_11195200	0.22	1.17e-05	0.000181	yes
ENSG00000185338	chr16_11088800_11090400	chr16_11198200_11200000	0.0356	0.484	0.966	no
ENSG00000185338	chr16_11088800_11090400	chr16_11273400_11273800	-0.0117	0.818	0.966	no
ENSG00000185338	chr16_11088800_11090400	chr16_11274200_11277800	0.132	0.00944	0.0453	yes
ENSG00000185338	chr16_11088800_11090400	chr16_11294800_11297400	0.0156	0.759	0.966	no
ENSG00000185338	chr16_11088800_11090400	chr16_11299600_11300800	-0.0337	0.508	0.966	no
ENSG00000185338	chr16_11088800_11090400	chr16_11302400_11303200	0.266	1.02e-07	3.17e-06	yes
ENSG00000185338	chr16_11088800_11090400	chr16_11317600_11320400	0.34	5.56e-12	5.53e-10	yes
ENSG00000185338	chr16_11088800_11090400	chr16_11326600_11327600	0.119	0.0193	0.0804	no
ENSG00000185338	chr16_11088800_11090400	chr16_11390800_11394400	0.275	3.79e-08	1.35e-06	yes
ENSG00000185338	chr16_11088800_11090400	chr16_11403600_11404400	0.0649	0.202	0.524	no
ENSG00000185338	chr16_11088800_11090400	chr16_11404800_11406200	0.00872	0.864	0.966	no
ENSG00000185338	chr16_11088800_11090400	chr16_11419200_11420200	0.212	2.63e-05	0.000357	yes
ENSG00000185338	chr16_11088800_11090400	chr16_11421400_11421800	0.0834	0.101	0.303	no
ENSG00000185338	chr16_11088800_11090400	chr16_11422400_11422800	0.067	0.188	0.494	no
ENSG00000185338	chr16_11088800_11090400	chr16_11447800_11450200	0.139	0.00598	0.0313	yes
ENSG00000185338	chr16_11088800_11090400	chr16_11455600_11456000	-0.0144	0.778	0.966	no
ENSG00000185338	chr16_11088800_11090400	chr16_11472800_11474000	0.0518	0.309	0.729	no
ENSG00000185338	chr16_11088800_11090400	chr16_11589200_11589800	-0.0251	0.623	0.966	no
ENSG00000185338	chr16_11088800_11090400	chr16_11651400_11652800	-0.00827	0.871	0.966	no
ENSG00000185338	chr16_11088800_11090400	chr16_11654600_11655400	-0.00827	0.871	0.966	no
ENSG00000185338	chr16_11088800_11090400	chr16_11657400_11658400	-0.00827	0.871	0.966	no
ENSG00000185338	chr16_11088800_11090400	chr16_11666000_11667400	-0.00827	0.871	0.966	no
ENSG00000185338	chr16_11088800_11090400	chr16_11670400_11671200	0.111	0.0282	0.109	no
ENSG00000185338	chr16_11088800_11090400	chr16_11715800_11716200	-0.0117	0.818	0.966	no
ENSG00000185338	chr16_11088800_11090400	chr16_11770400_11782000	0.196	9.78e-05	0.00107	yes
ENSG00000185338	chr16_11088800_11090400	chr16_11782400_11785800	-0.0265	0.603	0.966	no
ENSG00000185338	chr16_11088800_11090400	chr16_11821600_11827600	-0.0251	0.623	0.966	no
ENSG00000185338	chr16_11088800_11090400	chr16_11880000_11883000	-0.0186	0.715	0.966	no
ENSG00000185338	chr16_11088800_11090400	chr16_11999800_12001600	-0.0166	0.744	0.966	no
ENSG00000185338	chr16_11088800_11090400	chr16_12087000_12089600	-0.0166	0.744	0.966	no
ENSG00000185338	chr16_11088800_11090400	chr16_12121800_12122400	-0.00827	0.871	0.966	no
ENSG00000185338	chr16_11088800_11090400	chr16_12126600_12129600	-0.0166	0.744	0.966	no
ENSG00000185338	chr16_11088800_11090400	chr16_12173200_12174600	-0.0166	0.744	0.966	no
ENSG00000185338	chr16_11088800_11090400	chr16_12181600_12182200	-0.0117	0.818	0.966	no
ENSG00000185338	chr16_11088800_11090400	chr16_12183200_12183800	-0.0166	0.744	0.966	no
ENSG00000188897	chr16_11088800_11090400	chr16_11128600_11129000	-0.00782	0.859	0.966	no
ENSG00000188897	chr16_11088800_11090400	chr16_11145000_11146800	0.0682	0.12	0.347	no
ENSG00000188897	chr16_11088800_11090400	chr16_11149800_11150400	-0.0136	0.757	0.966	no
ENSG00000188897	chr16_11088800_11090400	chr16_11170000_11173800	-0.0312	0.478	0.966	no
ENSG00000188897	chr16_11088800_11090400	chr16_11174000_11174600	-0.00782	0.859	0.966	no
ENSG00000188897	chr16_11088800_11090400	chr16_11181400_11183000	-0.0111	0.801	0.966	no
ENSG00000188897	chr16_11088800_11090400	chr16_11184800_11189400	0.0992	0.0237	0.095	no
ENSG00000188897	chr16_11088800_11090400	chr16_11192600_11193000	-0.00782	0.859	0.966	no
ENSG00000188897	chr16_11088800_11090400	chr16_11193400_11195200	0.0139	0.752	0.966	no
ENSG00000188897	chr16_11088800_11090400	chr16_11198200_11200000	0.045	0.306	0.724	no
ENSG00000188897	chr16_11088800_11090400	chr16_11273400_11273800	-0.00782	0.859	0.966	no
ENSG00000188897	chr16_11088800_11090400	chr16_11274200_11277800	0.0602	0.17	0.457	no
ENSG00000188897	chr16_11088800_11090400	chr16_11294800_11297400	-0.00846	0.847	0.966	no
ENSG00000188897	chr16_11088800_11090400	chr16_11299600_11300800	0.0247	0.575	0.966	no
ENSG00000188897	chr16_11088800_11090400	chr16_11302400_11303200	0.0972	0.0266	0.104	no
ENSG00000188897	chr16_11088800_11090400	chr16_11317600_11320400	0.0402	0.36	0.818	no
ENSG00000188897	chr16_11088800_11090400	chr16_11326600_11327600	0.0179	0.684	0.966	no
ENSG00000188897	chr16_11088800_11090400	chr16_11390800_11394400	0.127	0.00365	0.021	yes
ENSG00000188897	chr16_11088800_11090400	chr16_11403600_11404400	0.0179	0.684	0.966	no
ENSG00000188897	chr16_11088800_11090400	chr16_11404800_11406200	0.0174	0.692	0.966	no
ENSG00000188897	chr16_11088800_11090400	chr16_11419200_11420200	0.0274	0.533	0.966	no
ENSG00000188897	chr16_11088800_11090400	chr16_11421400_11421800	0.108	0.0135	0.0605	no
ENSG00000188897	chr16_11088800_11090400	chr16_11422400_11422800	0.118	0.00688	0.0351	yes
ENSG00000188897	chr16_11088800_11090400	chr16_11447800_11450200	0.0355	0.419	0.909	no
ENSG00000188897	chr16_11088800_11090400	chr16_11455600_11456000	-0.0274	0.533	0.966	no
ENSG00000188897	chr16_11088800_11090400	chr16_11472800_11474000	0.0492	0.263	0.643	no
ENSG00000188897	chr16_11088800_11090400	chr16_11589200_11589800	-0.0328	0.456	0.961	no
ENSG00000188897	chr16_11088800_11090400	chr16_11651400_11652800	-0.00782	0.859	0.966	no
ENSG00000188897	chr16_11088800_11090400	chr16_11654600_11655400	0.246	1.25e-08	5.17e-07	yes
ENSG00000188897	chr16_11088800_11090400	chr16_11657400_11658400	-0.0111	0.801	0.966	no
ENSG00000188897	chr16_11088800_11090400	chr16_11666000_11667400	-0.00782	0.859	0.966	no
ENSG00000188897	chr16_11088800_11090400	chr16_11670400_11671200	0.085	0.0527	0.18	no
ENSG00000188897	chr16_11088800_11090400	chr16_11715800_11716200	-0.00782	0.859	0.966	no
ENSG00000188897	chr16_11088800_11090400	chr16_11770400_11782000	0.0136	0.757	0.966	no
ENSG00000188897	chr16_11088800_11090400	chr16_11782400_11785800	0.0299	0.497	0.966	no
ENSG00000188897	chr16_11088800_11090400	chr16_11800000_11800800	-0.0111	0.801	0.966	no
ENSG00000188897	chr16_11088800_11090400	chr16_11821600_11827600	0.0512	0.244	0.607	no
ENSG00000188897	chr16_11088800_11090400	chr16_11864000_11869800	-0.0111	0.801	0.966	no
ENSG00000188897	chr16_11088800_11090400	chr16_11880000_11883000	0.121	0.00575	0.0303	yes
ENSG00000188897	chr16_11088800_11090400	chr16_11885200_11886000	0.246	1.25e-08	5.17e-07	yes
ENSG00000188897	chr16_11088800_11090400	chr16_11999800_12001600	-0.0157	0.721	0.966	no
ENSG00000188897	chr16_11088800_11090400	chr16_12087000_12089600	0.206	2.18e-06	4.36e-05	yes
ENSG00000188897	chr16_11088800_11090400	chr16_12121800_12122400	-0.0111	0.801	0.966	no
ENSG00000188897	chr16_11088800_11090400	chr16_12126600_12129600	-0.0262	0.551	0.966	no
ENSG00000188897	chr16_11088800_11090400	chr16_12173200_12174600	-0.0262	0.551	0.966	no
ENSG00000188897	chr16_11088800_11090400	chr16_12183200_12183800	-0.0157	0.721	0.966	no
ENSG00000188897	chr16_11088800_11090400	chr16_12411000_12411400	-0.0111	0.801	0.966	no
ENSG00000188897	chr16_11088800_11090400	chr16_12417000_12417600	-0.0157	0.721	0.966	no
ENSG00000188897	chr16_11088800_11090400	chr16_12442000_12443000	-0.0136	0.757	0.966	no
ENSG00000188897	chr16_11088800_11090400	chr16_12497600_12499600	-0.00782	0.859	0.966	no
ENSG00000188897	chr16_11088800_11090400	chr16_12500800_12501200	-0.0262	0.551	0.966	no
ENSG00000188897	chr16_11088800_11090400	chr16_12553000_12554000	-0.0236	0.591	0.966	no
ENSG00000189067	chr16_11088800_11090400	chr16_11128600_11129000	-0.00479	0.789	0.966	no
ENSG00000189067	chr16_11088800_11090400	chr16_11145000_11146800	0.0124	0.488	0.966	no
ENSG00000189067	chr16_11088800_11090400	chr16_11149800_11150400	-0.0072	0.688	0.966	no
ENSG00000189067	chr16_11088800_11090400	chr16_11170000_11173800	0.0225	0.208	0.535	no
ENSG00000189067	chr16_11088800_11090400	chr16_11174000_11174600	-0.0024	0.894	0.966	no
ENSG00000189067	chr16_11088800_11090400	chr16_11181400_11183000	-0.00479	0.789	0.966	no
ENSG00000189067	chr16_11088800_11090400	chr16_11184800_11189400	0.0341	0.057	0.192	no
ENSG00000189067	chr16_11088800_11090400	chr16_11192600_11193000	-0.00415	0.817	0.966	no
ENSG00000189067	chr16_11088800_11090400	chr16_11193400_11195200	0.0132	0.462	0.966	no
ENSG00000189067	chr16_11088800_11090400	chr16_11198200_11200000	-0.0115	0.522	0.966	no
ENSG00000189067	chr16_11088800_11090400	chr16_11273400_11273800	-0.0093	0.603	0.966	no
ENSG00000189067	chr16_11088800_11090400	chr16_11274200_11277800	0.0589	0.000992	0.00725	yes
ENSG00000189067	chr16_11088800_11090400	chr16_11294800_11297400	0.0534	0.00285	0.0171	yes
ENSG00000189067	chr16_11088800_11090400	chr16_11299600_11300800	0.00575	0.748	0.966	no
ENSG00000189067	chr16_11088800_11090400	chr16_11302400_11303200	0.0801	7.39e-06	0.000123	yes
ENSG00000189067	chr16_11088800_11090400	chr16_11317600_11320400	0.0628	0.000449	0.00378	yes
ENSG00000189067	chr16_11088800_11090400	chr16_11326600_11327600	0.0267	0.136	0.382	no
ENSG00000189067	chr16_11088800_11090400	chr16_11390800_11394400	0.053	0.00303	0.018	yes
ENSG00000189067	chr16_11088800_11090400	chr16_11403600_11404400	0.0123	0.491	0.966	no
ENSG00000189067	chr16_11088800_11090400	chr16_11404800_11406200	0.041	0.0218	0.0889	no
ENSG00000189067	chr16_11088800_11090400	chr16_11419200_11420200	0.0277	0.122	0.35	no
ENSG00000189067	chr16_11088800_11090400	chr16_11421400_11421800	0.051	0.00439	0.0243	yes
ENSG00000189067	chr16_11088800_11090400	chr16_11422400_11422800	0.0424	0.0178	0.0753	no
ENSG00000189067	chr16_11088800_11090400	chr16_11447800_11450200	0.0196	0.274	0.664	no
ENSG00000189067	chr16_11088800_11090400	chr16_11455600_11456000	-0.0156	0.382	0.854	no
ENSG00000189067	chr16_11088800_11090400	chr16_11472800_11474000	0.0327	0.0677	0.22	no
ENSG00000189067	chr16_11088800_11090400	chr16_11589200_11589800	-0.0167	0.35	0.801	no
ENSG00000189067	chr16_11088800_11090400	chr16_11651400_11652800	-0.0024	0.894	0.966	no
ENSG00000189067	chr16_11088800_11090400	chr16_11654600_11655400	0.031	0.0829	0.258	no
ENSG00000189067	chr16_11088800_11090400	chr16_11657400_11658400	0.0355	0.0473	0.165	no
ENSG00000189067	chr16_11088800_11090400	chr16_11666000_11667400	-0.00796	0.657	0.966	no
ENSG00000189067	chr16_11088800_11090400	chr16_11670400_11671200	0.0106	0.556	0.966	no
ENSG00000189067	chr16_11088800_11090400	chr16_11715800_11716200	-0.00679	0.705	0.966	no
ENSG00000189067	chr16_11088800_11090400	chr16_11770400_11782000	0.0219	0.22	0.561	no
ENSG00000189067	chr16_11088800_11090400	chr16_11782400_11785800	0.0221	0.217	0.554	no
ENSG00000189067	chr16_11088800_11090400	chr16_11800000_11800800	-0.00866	0.629	0.966	no
ENSG00000189067	chr16_11088800_11090400	chr16_11821600_11827600	0.0351	0.0501	0.173	no
ENSG00000189067	chr16_11088800_11090400	chr16_11864000_11869800	0.0563	0.00166	0.011	yes
ENSG00000189067	chr16_11088800_11090400	chr16_11880000_11883000	0.028	0.117	0.34	no
ENSG00000189067	chr16_11088800_11090400	chr16_11885200_11886000	-0.00587	0.743	0.966	no
ENSG00000189067	chr16_11088800_11090400	chr16_11999800_12001600	-0.00866	0.629	0.966	no
ENSG00000189067	chr16_11088800_11090400	chr16_12087000_12089600	0.0551	0.00206	0.0132	yes
ENSG00000189067	chr16_11088800_11090400	chr16_12121800_12122400	-0.0093	0.603	0.966	no
ENSG00000189067	chr16_11088800_11090400	chr16_12126600_12129600	0.00306	0.864	0.966	no
ENSG00000189067	chr16_11088800_11090400	chr16_12173200_12174600	0.00941	0.599	0.966	no
ENSG00000189067	chr16_11088800_11090400	chr16_12181600_12182200	-0.00635	0.723	0.966	no
ENSG00000189067	chr16_11088800_11090400	chr16_12183200_12183800	0.0275	0.125	0.358	no
ENSG00000189067	chr16_11088800_11090400	chr16_12411000_12411400	-0.00587	0.743	0.966	no
ENSG00000189067	chr16_11088800_11090400	chr16_12417000_12417600	0.0169	0.344	0.791	no
ENSG00000189067	chr16_11088800_11090400	chr16_12442000_12443000	0.0208	0.245	0.608	no
ENSG00000189067	chr16_11088800_11090400	chr16_12497600_12499600	-0.00479	0.789	0.966	no
ENSG00000189067	chr16_11088800_11090400	chr16_12500800_12501200	-0.0125	0.485	0.966	no
ENSG00000189067	chr16_11088800_11090400	chr16_12553000_12554000	0.0303	0.0901	0.276	no
ENSG00000189067	chr16_11088800_11090400	chr16_12628600_12635200	-0.000144	0.994	0.994	no
ENSG00000189067	chr16_11088800_11090400	chr16_12636200_12639800	0.0472	0.00837	0.0411	no
ENSG00000189067	chr16_11088800_11090400	chr16_12641200_12643000	0.0279	0.119	0.344	no
ENSG00000038532	chr16_11128600_11129000	chr16_11145000_11146800	-0.0028	0.814	0.966	no
ENSG00000038532	chr16_11128600_11129000	chr16_11149800_11150400	-0.0014	0.907	0.966	no
ENSG00000038532	chr16_11128600_11129000	chr16_11170000_11173800	0.00299	0.802	0.966	no
ENSG00000038532	chr16_11128600_11129000	chr16_11174000_11174600	-0.00057	0.962	0.97	no
ENSG00000038532	chr16_11128600_11129000	chr16_11181400_11183000	-0.00176	0.883	0.966	no
ENSG00000038532	chr16_11128600_11129000	chr16_11184800_11189400	0.0158	0.185	0.488	no
ENSG00000038532	chr16_11128600_11129000	chr16_11192600_11193000	-0.000807	0.946	0.966	no
ENSG00000038532	chr16_11128600_11129000	chr16_11193400_11195200	0.0162	0.174	0.465	no
ENSG00000038532	chr16_11128600_11129000	chr16_11198200_11200000	-0.0076	0.524	0.966	no
ENSG00000038532	chr16_11128600_11129000	chr16_11273400_11273800	-0.00189	0.874	0.966	no
ENSG00000038532	chr16_11128600_11129000	chr16_11274200_11277800	-0.0107	0.37	0.833	no
ENSG00000038532	chr16_11128600_11129000	chr16_11294800_11297400	-0.00809	0.498	0.966	no
ENSG00000038532	chr16_11128600_11129000	chr16_11299600_11300800	-0.0058	0.627	0.966	no
ENSG00000038532	chr16_11128600_11129000	chr16_11302400_11303200	-0.00496	0.678	0.966	no
ENSG00000038532	chr16_11128600_11129000	chr16_11317600_11320400	-0.00915	0.443	0.944	no
ENSG00000038532	chr16_11128600_11129000	chr16_11326600_11327600	-0.00516	0.666	0.966	no
ENSG00000038532	chr16_11128600_11129000	chr16_11390800_11394400	0.0198	0.0965	0.292	no
ENSG00000038532	chr16_11128600_11129000	chr16_11403600_11404400	0.0212	0.0753	0.239	no
ENSG00000038532	chr16_11128600_11129000	chr16_11404800_11406200	-0.00981	0.411	0.898	no
ENSG00000038532	chr16_11128600_11129000	chr16_11419200_11420200	-0.00706	0.554	0.966	no
ENSG00000038532	chr16_11128600_11129000	chr16_11421400_11421800	-0.00862	0.47	0.966	no
ENSG00000038532	chr16_11128600_11129000	chr16_11422400_11422800	-0.00871	0.466	0.966	no
ENSG00000038532	chr16_11128600_11129000	chr16_11447800_11450200	0.0117	0.329	0.764	no
ENSG00000038532	chr16_11128600_11129000	chr16_11455600_11456000	-0.00378	0.751	0.966	no
ENSG00000038532	chr16_11128600_11129000	chr16_11472800_11474000	0.0168	0.159	0.433	no
ENSG00000038532	chr16_11128600_11129000	chr16_11589200_11589800	0.0619	2.14e-07	6.02e-06	yes
ENSG00000038532	chr16_11128600_11129000	chr16_11651400_11652800	-0.000902	0.94	0.966	no
ENSG00000038532	chr16_11128600_11129000	chr16_11654600_11655400	-0.00134	0.911	0.966	no
ENSG00000038532	chr16_11128600_11129000	chr16_11657400_11658400	-0.00181	0.88	0.966	no
ENSG00000038532	chr16_11128600_11129000	chr16_11666000_11667400	-0.00202	0.866	0.966	no
ENSG00000038532	chr16_11128600_11129000	chr16_11670400_11671200	-0.00349	0.77	0.966	no
ENSG00000038532	chr16_11128600_11129000	chr16_11715800_11716200	-0.00161	0.892	0.966	no
ENSG00000038532	chr16_11128600_11129000	chr16_11770400_11782000	0.00865	0.469	0.966	no
ENSG00000038532	chr16_11128600_11129000	chr16_11782400_11785800	-0.00518	0.665	0.966	no
ENSG00000038532	chr16_11128600_11129000	chr16_11800000_11800800	-0.00166	0.889	0.966	no
ENSG00000038532	chr16_11128600_11129000	chr16_11821600_11827600	0.0316	0.00817	0.0403	no
ENSG00000038532	chr16_11128600_11129000	chr16_11864000_11869800	-0.00236	0.843	0.966	no
ENSG00000038532	chr16_11128600_11129000	chr16_11880000_11883000	-0.00365	0.76	0.966	no
ENSG00000038532	chr16_11128600_11129000	chr16_11885200_11886000	-0.00156	0.896	0.966	no
ENSG00000038532	chr16_11128600_11129000	chr16_11999800_12001600	-0.00239	0.841	0.966	no
ENSG00000048462	chr16_11128600_11129000	chr16_11145000_11146800	-0.00431	0.884	0.966	no
ENSG00000048462	chr16_11128600_11129000	chr16_11149800_11150400	-0.00215	0.942	0.966	no
ENSG00000048462	chr16_11128600_11129000	chr16_11170000_11173800	0.048	0.105	0.312	no
ENSG00000048462	chr16_11128600_11129000	chr16_11181400_11183000	-0.00215	0.942	0.966	no
ENSG00000048462	chr16_11128600_11129000	chr16_11184800_11189400	0.0824	0.00529	0.0283	yes
ENSG00000048462	chr16_11128600_11129000	chr16_11193400_11195200	-0.00913	0.758	0.966	no
ENSG00000048462	chr16_11128600_11129000	chr16_11198200_11200000	-0.0113	0.702	0.966	no
ENSG00000048462	chr16_11128600_11129000	chr16_11273400_11273800	-0.00248	0.933	0.966	no
ENSG00000048462	chr16_11128600_11129000	chr16_11274200_11277800	-0.0139	0.64	0.966	no
ENSG00000048462	chr16_11128600_11129000	chr16_11294800_11297400	-0.00895	0.762	0.966	no
ENSG00000048462	chr16_11128600_11129000	chr16_11299600_11300800	-0.00743	0.802	0.966	no
ENSG00000048462	chr16_11128600_11129000	chr16_11302400_11303200	-0.00638	0.829	0.966	no
ENSG00000048462	chr16_11128600_11129000	chr16_11317600_11320400	-0.013	0.662	0.966	no
ENSG00000048462	chr16_11128600_11129000	chr16_11326600_11327600	-0.00776	0.793	0.966	no
ENSG00000048462	chr16_11128600_11129000	chr16_11390800_11394400	0.0472	0.111	0.325	no
ENSG00000048462	chr16_11128600_11129000	chr16_11403600_11404400	-0.00876	0.767	0.966	no
ENSG00000048462	chr16_11128600_11129000	chr16_11404800_11406200	-0.0145	0.625	0.966	no
ENSG00000048462	chr16_11128600_11129000	chr16_11419200_11420200	-0.00976	0.742	0.966	no
ENSG00000048462	chr16_11128600_11129000	chr16_11421400_11421800	-0.013	0.662	0.966	no
ENSG00000048462	chr16_11128600_11129000	chr16_11422400_11422800	-0.0137	0.643	0.966	no
ENSG00000048462	chr16_11128600_11129000	chr16_11447800_11450200	0.0695	0.0187	0.0786	no
ENSG00000048462	chr16_11128600_11129000	chr16_11455600_11456000	-0.00466	0.875	0.966	no
ENSG00000048462	chr16_11128600_11129000	chr16_11472800_11474000	0.102	0.000568	0.00458	yes
ENSG00000048462	chr16_11128600_11129000	chr16_11589200_11589800	-0.00613	0.836	0.966	no
ENSG00000048462	chr16_11128600_11129000	chr16_11651400_11652800	-0.00124	0.967	0.973	no
ENSG00000048462	chr16_11128600_11129000	chr16_11654600_11655400	-0.00175	0.953	0.967	no
ENSG00000048462	chr16_11128600_11129000	chr16_11657400_11658400	-0.00248	0.933	0.966	no
ENSG00000048462	chr16_11128600_11129000	chr16_11666000_11667400	-0.00277	0.925	0.966	no
ENSG00000048462	chr16_11128600_11129000	chr16_11670400_11671200	-0.00514	0.862	0.966	no
ENSG00000048462	chr16_11128600_11129000	chr16_11715800_11716200	-0.00175	0.953	0.967	no
ENSG00000048462	chr16_11128600_11129000	chr16_11770400_11782000	0.0646	0.029	0.112	no
ENSG00000048462	chr16_11128600_11129000	chr16_11782400_11785800	-0.00732	0.805	0.966	no
ENSG00000048462	chr16_11128600_11129000	chr16_11800000_11800800	-0.00328	0.912	0.966	no
ENSG00000048462	chr16_11128600_11129000	chr16_11821600_11827600	0.134	5.4e-06	9.43e-05	yes
ENSG00000048462	chr16_11128600_11129000	chr16_11864000_11869800	-0.00248	0.933	0.966	no
ENSG00000048462	chr16_11128600_11129000	chr16_11880000_11883000	-0.00482	0.871	0.966	no
ENSG00000048462	chr16_11128600_11129000	chr16_11885200_11886000	-0.00175	0.953	0.967	no
ENSG00000048462	chr16_11128600_11129000	chr16_11999800_12001600	-0.00304	0.918	0.966	no
ENSG00000048462	chr16_11128600_11129000	chr16_12087000_12089600	-0.00431	0.884	0.966	no
ENSG00000048462	chr16_11128600_11129000	chr16_12121800_12122400	-0.00215	0.942	0.966	no
ENSG00000048462	chr16_11128600_11129000	chr16_12126600_12129600	-0.00529	0.858	0.966	no
ENSG00000048462	chr16_11128600_11129000	chr16_12173200_12174600	-0.00482	0.871	0.966	no
ENSG00000048462	chr16_11128600_11129000	chr16_12181600_12182200	-0.00215	0.942	0.966	no
ENSG00000048462	chr16_11128600_11129000	chr16_12183200_12183800	-0.00304	0.918	0.966	no
ENSG00000048462	chr16_11128600_11129000	chr16_12411000_12411400	-0.00248	0.933	0.966	no
ENSG00000048462	chr16_11128600_11129000	chr16_12417000_12417600	-0.00482	0.871	0.966	no
ENSG00000048462	chr16_11128600_11129000	chr16_12442000_12443000	-0.00328	0.912	0.966	no
ENSG00000048462	chr16_11128600_11129000	chr16_12500800_12501200	-0.00431	0.884	0.966	no
ENSG00000048462	chr16_11128600_11129000	chr16_12553000_12554000	-0.00544	0.854	0.966	no
ENSG00000048462	chr16_11128600_11129000	chr16_12628600_12635200	-0.0124	0.676	0.966	no
ENSG00000048462	chr16_11128600_11129000	chr16_12636200_12639800	-0.00885	0.765	0.966	no
ENSG00000048462	chr16_11128600_11129000	chr16_12641200_12643000	0.0711	0.0161	0.0696	no
ENSG00000048462	chr16_11128600_11129000	chr16_12843400_12844800	-0.00586	0.843	0.966	no
ENSG00000048471	chr16_11128600_11129000	chr16_11145000_11146800	-0.00269	0.781	0.966	no
ENSG00000048471	chr16_11128600_11129000	chr16_11149800_11150400	-0.00126	0.896	0.966	no
ENSG00000048471	chr16_11128600_11129000	chr16_11170000_11173800	0.00908	0.349	0.798	no
ENSG00000048471	chr16_11128600_11129000	chr16_11174000_11174600	-0.000651	0.946	0.966	no
ENSG00000048471	chr16_11128600_11129000	chr16_11181400_11183000	-0.00149	0.878	0.966	no
ENSG00000048471	chr16_11128600_11129000	chr16_11184800_11189400	0.00995	0.304	0.721	no
ENSG00000048471	chr16_11128600_11129000	chr16_11192600_11193000	-0.000797	0.934	0.966	no
ENSG00000048471	chr16_11128600_11129000	chr16_11193400_11195200	0.0103	0.289	0.692	no
ENSG00000048471	chr16_11128600_11129000	chr16_11198200_11200000	-0.00706	0.466	0.966	no
ENSG00000048471	chr16_11128600_11129000	chr16_11273400_11273800	0.0616	1.98e-10	1.34e-08	yes
ENSG00000048471	chr16_11128600_11129000	chr16_11274200_11277800	-0.00983	0.31	0.731	no
ENSG00000048471	chr16_11128600_11129000	chr16_11294800_11297400	-0.0072	0.458	0.963	no
ENSG00000048471	chr16_11128600_11129000	chr16_11299600_11300800	-0.00525	0.588	0.966	no
ENSG00000048471	chr16_11128600_11129000	chr16_11302400_11303200	0.0168	0.0838	0.261	no
ENSG00000048471	chr16_11128600_11129000	chr16_11317600_11320400	-0.00867	0.371	0.835	no
ENSG00000048471	chr16_11128600_11129000	chr16_11326600_11327600	-0.00488	0.615	0.966	no
ENSG00000048471	chr16_11128600_11129000	chr16_11390800_11394400	0.0324	0.000829	0.00625	no
ENSG00000048471	chr16_11128600_11129000	chr16_11403600_11404400	0.013	0.18	0.477	no
ENSG00000048471	chr16_11128600_11129000	chr16_11404800_11406200	-0.00908	0.349	0.799	no
ENSG00000048471	chr16_11128600_11129000	chr16_11419200_11420200	-0.00658	0.497	0.966	no
ENSG00000048471	chr16_11128600_11129000	chr16_11421400_11421800	0.0173	0.075	0.238	no
ENSG00000048471	chr16_11128600_11129000	chr16_11422400_11422800	0.00359	0.711	0.966	no
ENSG00000048471	chr16_11128600_11129000	chr16_11447800_11450200	0.00648	0.504	0.966	no
ENSG00000048471	chr16_11128600_11129000	chr16_11455600_11456000	-0.00358	0.711	0.966	no
ENSG00000048471	chr16_11128600_11129000	chr16_11472800_11474000	0.0103	0.289	0.692	no
ENSG00000048471	chr16_11128600_11129000	chr16_11589200_11589800	0.0428	9.81e-06	0.000156	no
ENSG00000048471	chr16_11128600_11129000	chr16_11651400_11652800	-0.000861	0.929	0.966	no
ENSG00000048471	chr16_11128600_11129000	chr16_11654600_11655400	-0.00149	0.878	0.966	no
ENSG00000048471	chr16_11128600_11129000	chr16_11657400_11658400	-0.00146	0.881	0.966	no
ENSG00000048471	chr16_11128600_11129000	chr16_11666000_11667400	-0.00196	0.84	0.966	no
ENSG00000048471	chr16_11128600_11129000	chr16_11670400_11671200	-0.00349	0.719	0.966	no
ENSG00000048471	chr16_11128600_11129000	chr16_11715800_11716200	-0.00156	0.872	0.966	no
ENSG00000048471	chr16_11128600_11129000	chr16_11770400_11782000	0.0166	0.087	0.269	no
ENSG00000048471	chr16_11128600_11129000	chr16_11782400_11785800	-0.00485	0.616	0.966	no
ENSG00000048471	chr16_11128600_11129000	chr16_11800000_11800800	-0.00156	0.872	0.966	no
ENSG00000048471	chr16_11128600_11129000	chr16_11821600_11827600	0.0213	0.0278	0.108	no
ENSG00000048471	chr16_11128600_11129000	chr16_11864000_11869800	-0.00206	0.832	0.966	no
ENSG00000048471	chr16_11128600_11129000	chr16_11880000_11883000	-0.00332	0.732	0.966	no
ENSG00000048471	chr16_11128600_11129000	chr16_11885200_11886000	-0.00146	0.881	0.966	no
ENSG00000048471	chr16_11128600_11129000	chr16_11999800_12001600	-0.00216	0.823	0.966	no
ENSG00000048471	chr16_11128600_11129000	chr16_12087000_12089600	-0.00299	0.757	0.966	no
ENSG00000048471	chr16_11128600_11129000	chr16_12121800_12122400	-0.00181	0.851	0.966	no
ENSG00000048471	chr16_11128600_11129000	chr16_12126600_12129600	-0.00424	0.662	0.966	no
ENSG00000048471	chr16_11128600_11129000	chr16_12173200_12174600	0.0256	0.00826	0.0406	no
ENSG00000048471	chr16_11128600_11129000	chr16_12181600_12182200	-0.00142	0.884	0.966	no
ENSG00000048471	chr16_11128600_11129000	chr16_12183200_12183800	-0.00221	0.819	0.966	no
ENSG00000048471	chr16_11128600_11129000	chr16_12411000_12411400	-0.00108	0.911	0.966	no
ENSG00000048471	chr16_11128600_11129000	chr16_12417000_12417600	-0.00255	0.793	0.966	no
ENSG00000048471	chr16_11128600_11129000	chr16_12442000_12443000	-0.00193	0.842	0.966	no
ENSG00000048471	chr16_11128600_11129000	chr16_12497600_12499600	-0.000921	0.924	0.966	no
ENSG00000048471	chr16_11128600_11129000	chr16_12500800_12501200	-0.00279	0.773	0.966	no
ENSG00000048471	chr16_11128600_11129000	chr16_12553000_12554000	-0.00327	0.736	0.966	no
ENSG00000048471	chr16_11128600_11129000	chr16_12628600_12635200	-0.00809	0.404	0.887	no
ENSG00000048471	chr16_11128600_11129000	chr16_12636200_12639800	-0.00584	0.547	0.966	no
ENSG00000048471	chr16_11128600_11129000	chr16_12641200_12643000	0.0167	0.0844	0.262	no
ENSG00000048471	chr16_11128600_11129000	chr16_12843400_12844800	-0.00345	0.722	0.966	no
ENSG00000103274	chr16_11128600_11129000	chr16_11145000_11146800	-0.00629	0.894	0.966	no
ENSG00000103274	chr16_11128600_11129000	chr16_11149800_11150400	-0.00383	0.935	0.966	no
ENSG00000103274	chr16_11128600_11129000	chr16_11170000_11173800	0.137	0.00353	0.0204	yes
ENSG00000103274	chr16_11128600_11129000	chr16_11174000_11174600	-0.00221	0.963	0.971	no
ENSG00000103274	chr16_11128600_11129000	chr16_11181400_11183000	-0.00313	0.947	0.966	no
ENSG00000103274	chr16_11128600_11129000	chr16_11184800_11189400	0.183	8.59e-05	0.000961	yes
ENSG00000103274	chr16_11128600_11129000	chr16_11193400_11195200	-0.0113	0.81	0.966	no
ENSG00000103274	chr16_11128600_11129000	chr16_11198200_11200000	-0.0109	0.818	0.966	no
ENSG00000103274	chr16_11128600_11129000	chr16_11273400_11273800	-0.00443	0.925	0.966	no
ENSG00000103274	chr16_11128600_11129000	chr16_11274200_11277800	-0.0178	0.705	0.966	no
ENSG00000103274	chr16_11128600_11129000	chr16_11294800_11297400	-0.0125	0.791	0.966	no
ENSG00000103274	chr16_11128600_11129000	chr16_11299600_11300800	-0.00927	0.844	0.966	no
ENSG00000103274	chr16_11128600_11129000	chr16_11302400_11303200	-0.0074	0.875	0.966	no
ENSG00000103274	chr16_11128600_11129000	chr16_11317600_11320400	-0.0156	0.741	0.966	no
ENSG00000103274	chr16_11128600_11129000	chr16_11326600_11327600	-0.0103	0.826	0.966	no
ENSG00000103274	chr16_11128600_11129000	chr16_11390800_11394400	-0.0176	0.708	0.966	no
ENSG00000103274	chr16_11128600_11129000	chr16_11403600_11404400	-0.0106	0.822	0.966	no
ENSG00000103274	chr16_11128600_11129000	chr16_11404800_11406200	-0.0146	0.756	0.966	no
ENSG00000103274	chr16_11128600_11129000	chr16_11419200_11420200	-0.0123	0.794	0.966	no
ENSG00000103274	chr16_11128600_11129000	chr16_11421400_11421800	-0.0148	0.753	0.966	no
ENSG00000103274	chr16_11128600_11129000	chr16_11422400_11422800	-0.0142	0.763	0.966	no
ENSG00000103274	chr16_11128600_11129000	chr16_11447800_11450200	0.177	0.000155	0.00157	yes
ENSG00000103274	chr16_11128600_11129000	chr16_11455600_11456000	-0.00668	0.887	0.966	no
ENSG00000103274	chr16_11128600_11129000	chr16_11472800_11474000	0.199	1.97e-05	0.00028	yes
ENSG00000103274	chr16_11128600_11129000	chr16_11589200_11589800	-0.00629	0.894	0.966	no
ENSG00000103274	chr16_11128600_11129000	chr16_11651400_11652800	-0.00221	0.963	0.971	no
ENSG00000103274	chr16_11128600_11129000	chr16_11654600_11655400	-0.00221	0.963	0.971	no
ENSG00000103274	chr16_11128600_11129000	chr16_11657400_11658400	-0.00221	0.963	0.971	no
ENSG00000103274	chr16_11128600_11129000	chr16_11666000_11667400	-0.00313	0.947	0.966	no
ENSG00000103274	chr16_11128600_11129000	chr16_11670400_11671200	-0.00496	0.916	0.966	no
ENSG00000103274	chr16_11128600_11129000	chr16_11715800_11716200	-0.00221	0.963	0.971	no
ENSG00000103274	chr16_11128600_11129000	chr16_11770400_11782000	0.151	0.00124	0.00868	yes
ENSG00000103274	chr16_11128600_11129000	chr16_11782400_11785800	-0.00668	0.887	0.966	no
ENSG00000103274	chr16_11128600_11129000	chr16_11800000_11800800	-0.00383	0.935	0.966	no
ENSG00000103274	chr16_11128600_11129000	chr16_11821600_11827600	-0.00668	0.887	0.966	no
ENSG00000103342	chr16_11128600_11129000	chr16_11145000_11146800	-0.00265	0.873	0.966	no
ENSG00000103342	chr16_11128600_11129000	chr16_11149800_11150400	-0.00142	0.931	0.966	no
ENSG00000103342	chr16_11128600_11129000	chr16_11170000_11173800	0.0208	0.21	0.539	no
ENSG00000103342	chr16_11128600_11129000	chr16_11174000_11174600	-0.00067	0.968	0.973	no
ENSG00000103342	chr16_11128600_11129000	chr16_11181400_11183000	-0.00142	0.931	0.966	no
ENSG00000103342	chr16_11128600_11129000	chr16_11184800_11189400	0.0414	0.0123	0.056	no
ENSG00000103342	chr16_11128600_11129000	chr16_11192600_11193000	-0.000474	0.977	0.98	no
ENSG00000103342	chr16_11128600_11129000	chr16_11193400_11195200	-0.00525	0.751	0.966	no
ENSG00000103342	chr16_11128600_11129000	chr16_11198200_11200000	-0.007	0.672	0.966	no
ENSG00000103342	chr16_11128600_11129000	chr16_11273400_11273800	-0.0015	0.928	0.966	no
ENSG00000103342	chr16_11128600_11129000	chr16_11274200_11277800	-0.00944	0.568	0.966	no
ENSG00000103342	chr16_11128600_11129000	chr16_11294800_11297400	-0.00661	0.689	0.966	no
ENSG00000103342	chr16_11128600_11129000	chr16_11299600_11300800	-0.00507	0.759	0.966	no
ENSG00000103342	chr16_11128600_11129000	chr16_11302400_11303200	-0.004	0.809	0.966	no
ENSG00000103342	chr16_11128600_11129000	chr16_11317600_11320400	-0.00861	0.603	0.966	no
ENSG00000103342	chr16_11128600_11129000	chr16_11326600_11327600	-0.00483	0.77	0.966	no
ENSG00000103342	chr16_11128600_11129000	chr16_11390800_11394400	0.0219	0.185	0.489	no
ENSG00000103342	chr16_11128600_11129000	chr16_11403600_11404400	-0.00539	0.745	0.966	no
ENSG00000103342	chr16_11128600_11129000	chr16_11404800_11406200	-0.00859	0.603	0.966	no
ENSG00000103342	chr16_11128600_11129000	chr16_11419200_11420200	-0.00613	0.711	0.966	no
ENSG00000103342	chr16_11128600_11129000	chr16_11421400_11421800	0.0299	0.0704	0.227	no
ENSG00000103342	chr16_11128600_11129000	chr16_11422400_11422800	0.028	0.0898	0.275	no
ENSG00000103342	chr16_11128600_11129000	chr16_11447800_11450200	0.0339	0.0405	0.146	no
ENSG00000103342	chr16_11128600_11129000	chr16_11455600_11456000	-0.00334	0.84	0.966	no
ENSG00000103342	chr16_11128600_11129000	chr16_11472800_11474000	0.0452	0.0062	0.0322	no
ENSG00000103342	chr16_11128600_11129000	chr16_11589200_11589800	0.0684	3.44e-05	0.000448	yes
ENSG00000103342	chr16_11128600_11129000	chr16_11651400_11652800	-0.00106	0.949	0.967	no
ENSG00000103342	chr16_11128600_11129000	chr16_11654600_11655400	-0.00134	0.935	0.966	no
ENSG00000103342	chr16_11128600_11129000	chr16_11657400_11658400	-0.0015	0.928	0.966	no
ENSG00000103342	chr16_11128600_11129000	chr16_11666000_11667400	-0.0019	0.909	0.966	no
ENSG00000103342	chr16_11128600_11129000	chr16_11670400_11671200	-0.0032	0.847	0.966	no
ENSG00000103342	chr16_11128600_11129000	chr16_11715800_11716200	-0.00171	0.918	0.966	no
ENSG00000103342	chr16_11128600_11129000	chr16_11770400_11782000	0.0299	0.0704	0.227	no
ENSG00000103342	chr16_11128600_11129000	chr16_11782400_11785800	-0.00507	0.759	0.966	no
ENSG00000103342	chr16_11128600_11129000	chr16_11800000_11800800	-0.00134	0.935	0.966	no
ENSG00000103342	chr16_11128600_11129000	chr16_11821600_11827600	-0.0036	0.827	0.966	no
ENSG00000103342	chr16_11128600_11129000	chr16_11864000_11869800	-0.00178	0.914	0.966	no
ENSG00000103342	chr16_11128600_11129000	chr16_11880000_11883000	-0.00334	0.84	0.966	no
ENSG00000103342	chr16_11128600_11129000	chr16_11885200_11886000	-0.00134	0.935	0.966	no
ENSG00000103342	chr16_11128600_11129000	chr16_11999800_12001600	-0.00228	0.89	0.966	no
ENSG00000103342	chr16_11128600_11129000	chr16_12087000_12089600	-0.00273	0.869	0.966	no
ENSG00000103342	chr16_11128600_11129000	chr16_12121800_12122400	-0.00157	0.924	0.966	no
ENSG00000103342	chr16_11128600_11129000	chr16_12126600_12129600	-0.00364	0.826	0.966	no
ENSG00000103342	chr16_11128600_11129000	chr16_12173200_12174600	-0.00301	0.855	0.966	no
ENSG00000103342	chr16_11128600_11129000	chr16_12181600_12182200	-0.0015	0.928	0.966	no
ENSG00000103342	chr16_11128600_11129000	chr16_12183200_12183800	-0.00212	0.898	0.966	no
ENSG00000103342	chr16_11128600_11129000	chr16_12411000_12411400	-0.00125	0.94	0.966	no
ENSG00000103342	chr16_11128600_11129000	chr16_12417000_12417600	-0.00238	0.886	0.966	no
ENSG00000103342	chr16_11128600_11129000	chr16_12442000_12443000	-0.00157	0.924	0.966	no
ENSG00000103342	chr16_11128600_11129000	chr16_12497600_12499600	-0.000948	0.954	0.967	no
ENSG00000103342	chr16_11128600_11129000	chr16_12500800_12501200	-0.00261	0.875	0.966	no
ENSG00000103342	chr16_11128600_11129000	chr16_12553000_12554000	-0.0032	0.847	0.966	no
ENSG00000103342	chr16_11128600_11129000	chr16_12628600_12635200	-0.00754	0.648	0.966	no
ENSG00000103342	chr16_11128600_11129000	chr16_12636200_12639800	-0.00572	0.73	0.966	no
ENSG00000103342	chr16_11128600_11129000	chr16_12641200_12643000	0.0302	0.068	0.221	no
ENSG00000103342	chr16_11128600_11129000	chr16_12843400_12844800	-0.00357	0.829	0.966	no
ENSG00000122299	chr16_11128600_11129000	chr16_11145000_11146800	-0.00288	0.837	0.966	no
ENSG00000122299	chr16_11128600_11129000	chr16_11149800_11150400	-0.00131	0.925	0.966	no
ENSG00000122299	chr16_11128600_11129000	chr16_11170000_11173800	0.0106	0.449	0.952	no
ENSG00000122299	chr16_11128600_11129000	chr16_11174000_11174600	-0.000758	0.957	0.968	no
ENSG00000122299	chr16_11128600_11129000	chr16_11181400_11183000	-0.00186	0.894	0.966	no
ENSG00000122299	chr16_11128600_11129000	chr16_11184800_11189400	0.0264	0.0587	0.196	no
ENSG00000122299	chr16_11128600_11129000	chr16_11192600_11193000	-0.000876	0.95	0.967	no
ENSG00000122299	chr16_11128600_11129000	chr16_11193400_11195200	-0.00594	0.671	0.966	no
ENSG00000122299	chr16_11128600_11129000	chr16_11198200_11200000	-0.00732	0.601	0.966	no
ENSG00000122299	chr16_11128600_11129000	chr16_11273400_11273800	-0.0017	0.903	0.966	no
ENSG00000122299	chr16_11128600_11129000	chr16_11274200_11277800	-0.0101	0.471	0.966	no
ENSG00000122299	chr16_11128600_11129000	chr16_11294800_11297400	-0.00717	0.608	0.966	no
ENSG00000122299	chr16_11128600_11129000	chr16_11299600_11300800	-0.00527	0.706	0.966	no
ENSG00000122299	chr16_11128600_11129000	chr16_11302400_11303200	-0.00479	0.732	0.966	no
ENSG00000122299	chr16_11128600_11129000	chr16_11317600_11320400	-0.00883	0.528	0.966	no
ENSG00000122299	chr16_11128600_11129000	chr16_11326600_11327600	-0.00468	0.738	0.966	no
ENSG00000122299	chr16_11128600_11129000	chr16_11390800_11394400	0.0334	0.0171	0.0729	no
ENSG00000122299	chr16_11128600_11129000	chr16_11403600_11404400	0.0321	0.0219	0.0891	no
ENSG00000122299	chr16_11128600_11129000	chr16_11404800_11406200	-0.00919	0.511	0.966	no
ENSG00000122299	chr16_11128600_11129000	chr16_11419200_11420200	-0.00643	0.646	0.966	no
ENSG00000122299	chr16_11128600_11129000	chr16_11421400_11421800	0.0179	0.201	0.521	no
ENSG00000122299	chr16_11128600_11129000	chr16_11422400_11422800	0.0156	0.265	0.648	no
ENSG00000122299	chr16_11128600_11129000	chr16_11447800_11450200	0.0219	0.118	0.343	no
ENSG00000122299	chr16_11128600_11129000	chr16_11455600_11456000	-0.00361	0.797	0.966	no
ENSG00000122299	chr16_11128600_11129000	chr16_11472800_11474000	0.0262	0.0615	0.204	no
ENSG00000122299	chr16_11128600_11129000	chr16_11589200_11589800	0.0472	0.000744	0.00572	no
ENSG00000122299	chr16_11128600_11129000	chr16_11651400_11652800	-0.000758	0.957	0.968	no
ENSG00000122299	chr16_11128600_11129000	chr16_11654600_11655400	-0.00145	0.917	0.966	no
ENSG00000122299	chr16_11128600_11129000	chr16_11657400_11658400	-0.00152	0.914	0.966	no
ENSG00000122299	chr16_11128600_11129000	chr16_11666000_11667400	-0.00215	0.878	0.966	no
ENSG00000122299	chr16_11128600_11129000	chr16_11670400_11671200	-0.00338	0.809	0.966	no
ENSG00000122299	chr16_11128600_11129000	chr16_11715800_11716200	-0.00158	0.91	0.966	no
ENSG00000122299	chr16_11128600_11129000	chr16_11770400_11782000	0.0175	0.21	0.539	no
ENSG00000122299	chr16_11128600_11129000	chr16_11782400_11785800	-0.00487	0.728	0.966	no
ENSG00000122299	chr16_11128600_11129000	chr16_11800000_11800800	-0.00175	0.9	0.966	no
ENSG00000122299	chr16_11128600_11129000	chr16_11821600_11827600	0.0475	0.000679	0.00531	no
ENSG00000122299	chr16_11128600_11129000	chr16_11864000_11869800	-0.00244	0.861	0.966	no
ENSG00000122299	chr16_11128600_11129000	chr16_11880000_11883000	-0.00361	0.797	0.966	no
ENSG00000122299	chr16_11128600_11129000	chr16_11885200_11886000	-0.00158	0.91	0.966	no
ENSG00000122299	chr16_11128600_11129000	chr16_11999800_12001600	-0.0021	0.88	0.966	no
ENSG00000122299	chr16_11128600_11129000	chr16_12087000_12089600	-0.00305	0.828	0.966	no
ENSG00000122299	chr16_11128600_11129000	chr16_12121800_12122400	-0.00181	0.897	0.966	no
ENSG00000122299	chr16_11128600_11129000	chr16_12126600_12129600	-0.00389	0.781	0.966	no
ENSG00000122299	chr16_11128600_11129000	chr16_12173200_12174600	-0.00347	0.804	0.966	no
ENSG00000122299	chr16_11128600_11129000	chr16_12181600_12182200	-0.00145	0.917	0.966	no
ENSG00000122299	chr16_11128600_11129000	chr16_12183200_12183800	-0.00206	0.883	0.966	no
ENSG00000122299	chr16_11128600_11129000	chr16_12411000_12411400	-0.000758	0.957	0.968	no
ENSG00000122299	chr16_11128600_11129000	chr16_12417000_12417600	-0.00267	0.849	0.966	no
ENSG00000122299	chr16_11128600_11129000	chr16_12442000_12443000	-0.00186	0.894	0.966	no
ENSG00000122299	chr16_11128600_11129000	chr16_12497600_12499600	-0.000758	0.957	0.968	no
ENSG00000122299	chr16_11128600_11129000	chr16_12500800_12501200	-0.00285	0.839	0.966	no
ENSG00000122299	chr16_11128600_11129000	chr16_12553000_12554000	-0.00317	0.821	0.966	no
ENSG00000122299	chr16_11128600_11129000	chr16_12628600_12635200	-0.00835	0.55	0.966	no
ENSG00000122299	chr16_11128600_11129000	chr16_12636200_12639800	-0.00584	0.676	0.966	no
ENSG00000122299	chr16_11128600_11129000	chr16_12641200_12643000	0.0181	0.195	0.51	no
ENSG00000122299	chr16_11128600_11129000	chr16_12843400_12844800	-0.00352	0.801	0.966	no
ENSG00000153066	chr16_11128600_11129000	chr16_11145000_11146800	-0.00318	0.834	0.966	no
ENSG00000153066	chr16_11128600_11129000	chr16_11149800_11150400	-0.00158	0.917	0.966	no
ENSG00000153066	chr16_11128600_11129000	chr16_11170000_11173800	0.0285	0.0589	0.197	no
ENSG00000153066	chr16_11128600_11129000	chr16_11174000_11174600	-0.000791	0.958	0.969	no
ENSG00000153066	chr16_11128600_11129000	chr16_11181400_11183000	-0.00202	0.894	0.966	no
ENSG00000153066	chr16_11128600_11129000	chr16_11184800_11189400	0.0225	0.136	0.383	no
ENSG00000153066	chr16_11128600_11129000	chr16_11192600_11193000	-0.00137	0.928	0.966	no
ENSG00000153066	chr16_11128600_11129000	chr16_11193400_11195200	-0.00695	0.646	0.966	no
ENSG00000153066	chr16_11128600_11129000	chr16_11198200_11200000	-0.00837	0.58	0.966	no
ENSG00000153066	chr16_11128600_11129000	chr16_11273400_11273800	-0.0021	0.89	0.966	no
ENSG00000153066	chr16_11128600_11129000	chr16_11274200_11277800	-0.0115	0.448	0.95	no
ENSG00000153066	chr16_11128600_11129000	chr16_11294800_11297400	-0.00857	0.57	0.966	no
ENSG00000153066	chr16_11128600_11129000	chr16_11299600_11300800	-0.00588	0.697	0.966	no
ENSG00000153066	chr16_11128600_11129000	chr16_11302400_11303200	-0.00498	0.742	0.966	no
ENSG00000153066	chr16_11128600_11129000	chr16_11317600_11320400	-0.011	0.468	0.966	no
ENSG00000153066	chr16_11128600_11129000	chr16_11326600_11327600	-0.00545	0.718	0.966	no
ENSG00000153066	chr16_11128600_11129000	chr16_11390800_11394400	0.0496	0.00101	0.00738	no
ENSG00000153066	chr16_11128600_11129000	chr16_11403600_11404400	-0.00692	0.647	0.966	no
ENSG00000153066	chr16_11128600_11129000	chr16_11404800_11406200	-0.0111	0.463	0.966	no
ENSG00000153066	chr16_11128600_11129000	chr16_11419200_11420200	-0.00748	0.62	0.966	no
ENSG00000153066	chr16_11128600_11129000	chr16_11421400_11421800	0.0154	0.309	0.728	no
ENSG00000153066	chr16_11128600_11129000	chr16_11422400_11422800	0.0135	0.37	0.834	no
ENSG00000153066	chr16_11128600_11129000	chr16_11447800_11450200	0.0199	0.187	0.494	no
ENSG00000153066	chr16_11128600_11129000	chr16_11455600_11456000	-0.00468	0.757	0.966	no
ENSG00000153066	chr16_11128600_11129000	chr16_11472800_11474000	0.0279	0.0644	0.211	no
ENSG00000153066	chr16_11128600_11129000	chr16_11589200_11589800	0.093	6.86e-10	4.03e-08	yes
ENSG00000153066	chr16_11128600_11129000	chr16_11651400_11652800	-0.000969	0.949	0.967	no
ENSG00000153066	chr16_11128600_11129000	chr16_11654600_11655400	-0.00186	0.902	0.966	no
ENSG00000153066	chr16_11128600_11129000	chr16_11657400_11658400	-0.00186	0.902	0.966	no
ENSG00000153066	chr16_11128600_11129000	chr16_11666000_11667400	-0.00263	0.862	0.966	no
ENSG00000153066	chr16_11128600_11129000	chr16_11670400_11671200	-0.00398	0.792	0.966	no
ENSG00000153066	chr16_11128600_11129000	chr16_11715800_11716200	-0.00186	0.902	0.966	no
ENSG00000153066	chr16_11128600_11129000	chr16_11770400_11782000	0.0151	0.316	0.742	no
ENSG00000153066	chr16_11128600_11129000	chr16_11782400_11785800	-0.00624	0.68	0.966	no
ENSG00000153066	chr16_11128600_11129000	chr16_11800000_11800800	-0.00238	0.875	0.966	no
ENSG00000153066	chr16_11128600_11129000	chr16_11821600_11827600	0.0424	0.00504	0.0273	no
ENSG00000153066	chr16_11128600_11129000	chr16_11864000_11869800	-0.00257	0.865	0.966	no
ENSG00000153066	chr16_11128600_11129000	chr16_11880000_11883000	-0.00381	0.801	0.966	no
ENSG00000153066	chr16_11128600_11129000	chr16_11885200_11886000	-0.00186	0.902	0.966	no
ENSG00000153066	chr16_11128600_11129000	chr16_11999800_12001600	-0.00269	0.859	0.966	no
ENSG00000153066	chr16_11128600_11129000	chr16_12087000_12089600	-0.00337	0.824	0.966	no
ENSG00000153066	chr16_11128600_11129000	chr16_12121800_12122400	-0.00217	0.886	0.966	no
ENSG00000153066	chr16_11128600_11129000	chr16_12126600_12129600	-0.0041	0.786	0.966	no
ENSG00000153066	chr16_11128600_11129000	chr16_12173200_12174600	-0.00421	0.78	0.966	no
ENSG00000153066	chr16_11128600_11129000	chr16_12181600_12182200	-0.00158	0.917	0.966	no
ENSG00000153066	chr16_11128600_11129000	chr16_12183200_12183800	-0.00275	0.856	0.966	no
ENSG00000153066	chr16_11128600_11129000	chr16_12411000_12411400	-0.00168	0.911	0.966	no
ENSG00000153066	chr16_11128600_11129000	chr16_12417000_12417600	-0.00291	0.847	0.966	no
ENSG00000153066	chr16_11128600_11129000	chr16_12442000_12443000	-0.00251	0.868	0.966	no
ENSG00000153066	chr16_11128600_11129000	chr16_12497600_12499600	-0.000791	0.958	0.969	no
ENSG00000153066	chr16_11128600_11129000	chr16_12500800_12501200	-0.00346	0.819	0.966	no
ENSG00000153066	chr16_11128600_11129000	chr16_12553000_12554000	-0.00369	0.807	0.966	no
ENSG00000153066	chr16_11128600_11129000	chr16_12628600_12635200	-0.00964	0.524	0.966	no
ENSG00000153066	chr16_11128600_11129000	chr16_12636200_12639800	-0.00665	0.66	0.966	no
ENSG00000153066	chr16_11128600_11129000	chr16_12641200_12643000	0.0168	0.265	0.648	no
ENSG00000166669	chr16_11128600_11129000	chr16_11145000_11146800	-0.00268	0.87	0.966	no
ENSG00000166669	chr16_11128600_11129000	chr16_11149800_11150400	-0.00154	0.925	0.966	no
ENSG00000166669	chr16_11128600_11129000	chr16_11170000_11173800	0.0201	0.22	0.561	no
ENSG00000166669	chr16_11128600_11129000	chr16_11174000_11174600	-0.000804	0.961	0.97	no
ENSG00000166669	chr16_11128600_11129000	chr16_11181400_11183000	-0.00168	0.918	0.966	no
ENSG00000166669	chr16_11128600_11129000	chr16_11184800_11189400	0.0432	0.00823	0.0405	no
ENSG00000166669	chr16_11128600_11129000	chr16_11192600_11193000	-0.000656	0.968	0.973	no
ENSG00000166669	chr16_11128600_11129000	chr16_11193400_11195200	-0.00519	0.751	0.966	no
ENSG00000166669	chr16_11128600_11129000	chr16_11198200_11200000	-0.00676	0.68	0.966	no
ENSG00000166669	chr16_11128600_11129000	chr16_11273400_11273800	-0.00123	0.94	0.966	no
ENSG00000166669	chr16_11128600_11129000	chr16_11274200_11277800	-0.00946	0.563	0.966	no
ENSG00000166669	chr16_11128600_11129000	chr16_11294800_11297400	-0.00676	0.68	0.966	no
ENSG00000166669	chr16_11128600_11129000	chr16_11299600_11300800	-0.00487	0.766	0.966	no
ENSG00000166669	chr16_11128600_11129000	chr16_11302400_11303200	-0.00392	0.811	0.966	no
ENSG00000166669	chr16_11128600_11129000	chr16_11317600_11320400	-0.00832	0.611	0.966	no
ENSG00000166669	chr16_11128600_11129000	chr16_11326600_11327600	-0.00406	0.804	0.966	no
ENSG00000166669	chr16_11128600_11129000	chr16_11390800_11394400	0.0536	0.00105	0.00758	yes
ENSG00000166669	chr16_11128600_11129000	chr16_11403600_11404400	-0.00496	0.762	0.966	no
ENSG00000166669	chr16_11128600_11129000	chr16_11404800_11406200	-0.00874	0.593	0.966	no
ENSG00000166669	chr16_11128600_11129000	chr16_11419200_11420200	-0.00623	0.704	0.966	no
ENSG00000171490	chr16_11128600_11129000	chr16_11145000_11146800	-0.00327	0.835	0.966	no
ENSG00000171490	chr16_11128600_11129000	chr16_11149800_11150400	-0.00146	0.926	0.966	no
ENSG00000171490	chr16_11128600_11129000	chr16_11170000_11173800	0.0108	0.491	0.966	no
ENSG00000171490	chr16_11128600_11129000	chr16_11174000_11174600	-0.000955	0.952	0.967	no
ENSG00000171490	chr16_11128600_11129000	chr16_11181400_11183000	-0.00207	0.895	0.966	no
ENSG00000171490	chr16_11128600_11129000	chr16_11184800_11189400	0.0271	0.0839	0.261	no
ENSG00000171490	chr16_11128600_11129000	chr16_11192600_11193000	-0.000955	0.952	0.967	no
ENSG00000171490	chr16_11128600_11129000	chr16_11193400_11195200	-0.00692	0.659	0.966	no
ENSG00000171490	chr16_11128600_11129000	chr16_11198200_11200000	-0.00836	0.594	0.966	no
ENSG00000171490	chr16_11128600_11129000	chr16_11273400_11273800	-0.00199	0.899	0.966	no
ENSG00000171490	chr16_11128600_11129000	chr16_11274200_11277800	-0.0115	0.465	0.966	no
ENSG00000171490	chr16_11128600_11129000	chr16_11294800_11297400	-0.00791	0.614	0.966	no
ENSG00000171490	chr16_11128600_11129000	chr16_11299600_11300800	-0.0061	0.698	0.966	no
ENSG00000171490	chr16_11128600_11129000	chr16_11302400_11303200	-0.00485	0.757	0.966	no
ENSG00000171490	chr16_11128600_11129000	chr16_11317600_11320400	-0.0101	0.518	0.966	no
ENSG00000171490	chr16_11128600_11129000	chr16_11326600_11327600	-0.00575	0.714	0.966	no
ENSG00000171490	chr16_11128600_11129000	chr16_11390800_11394400	0.0361	0.0215	0.0878	no
ENSG00000171490	chr16_11128600_11129000	chr16_11403600_11404400	0.033	0.0355	0.131	no
ENSG00000171490	chr16_11128600_11129000	chr16_11404800_11406200	-0.0106	0.5	0.966	no
ENSG00000171490	chr16_11128600_11129000	chr16_11419200_11420200	-0.00741	0.637	0.966	no
ENSG00000171490	chr16_11128600_11129000	chr16_11421400_11421800	0.0183	0.244	0.607	no
ENSG00000171490	chr16_11128600_11129000	chr16_11422400_11422800	0.0164	0.298	0.708	no
ENSG00000171490	chr16_11128600_11129000	chr16_11447800_11450200	0.0222	0.157	0.43	no
ENSG00000171490	chr16_11128600_11129000	chr16_11455600_11456000	-0.00419	0.79	0.966	no
ENSG00000171490	chr16_11128600_11129000	chr16_11472800_11474000	0.0298	0.0576	0.193	no
ENSG00000171490	chr16_11128600_11129000	chr16_11589200_11589800	0.0506	0.00126	0.00883	yes
ENSG00000171490	chr16_11128600_11129000	chr16_11651400_11652800	-0.000955	0.952	0.967	no
ENSG00000171490	chr16_11128600_11129000	chr16_11654600_11655400	-0.00165	0.916	0.966	no
ENSG00000171490	chr16_11128600_11129000	chr16_11657400_11658400	-0.00183	0.907	0.966	no
ENSG00000171490	chr16_11128600_11129000	chr16_11666000_11667400	-0.00241	0.878	0.966	no
ENSG00000171490	chr16_11128600_11129000	chr16_11670400_11671200	-0.004	0.799	0.966	no
ENSG00000171490	chr16_11128600_11129000	chr16_11715800_11716200	-0.00174	0.912	0.966	no
ENSG00000171490	chr16_11128600_11129000	chr16_11770400_11782000	0.0192	0.222	0.564	no
ENSG00000171490	chr16_11128600_11129000	chr16_11782400_11785800	-0.00546	0.728	0.966	no
ENSG00000171490	chr16_11128600_11129000	chr16_11800000_11800800	-0.00183	0.907	0.966	no
ENSG00000171490	chr16_11128600_11129000	chr16_11821600_11827600	0.051	0.00114	0.00814	yes
ENSG00000171490	chr16_11128600_11129000	chr16_11864000_11869800	-0.00259	0.869	0.966	no
ENSG00000171490	chr16_11128600_11129000	chr16_11880000_11883000	-0.00411	0.793	0.966	no
ENSG00000171490	chr16_11128600_11129000	chr16_11885200_11886000	-0.00183	0.907	0.966	no
ENSG00000171490	chr16_11128600_11129000	chr16_11999800_12001600	-0.00241	0.878	0.966	no
ENSG00000171490	chr16_11128600_11129000	chr16_12087000_12089600	-0.00313	0.842	0.966	no
ENSG00000171490	chr16_11128600_11129000	chr16_12121800_12122400	-0.00207	0.895	0.966	no
ENSG00000171490	chr16_11128600_11129000	chr16_12126600_12129600	-0.00465	0.767	0.966	no
ENSG00000171490	chr16_11128600_11129000	chr16_12173200_12174600	-0.00388	0.805	0.966	no
ENSG00000171490	chr16_11128600_11129000	chr16_12181600_12182200	-0.00183	0.907	0.966	no
ENSG00000171490	chr16_11128600_11129000	chr16_12183200_12183800	-0.00259	0.869	0.966	no
ENSG00000171490	chr16_11128600_11129000	chr16_12411000_12411400	-0.00135	0.931	0.966	no
ENSG00000171490	chr16_11128600_11129000	chr16_12417000_12417600	-0.00282	0.858	0.966	no
ENSG00000171490	chr16_11128600_11129000	chr16_12442000_12443000	-0.00191	0.903	0.966	no
ENSG00000171490	chr16_11128600_11129000	chr16_12497600_12499600	-0.000779	0.96	0.97	no
ENSG00000171490	chr16_11128600_11129000	chr16_12500800_12501200	-0.0035	0.823	0.966	no
ENSG00000171490	chr16_11128600_11129000	chr16_12553000_12554000	-0.00359	0.819	0.966	no
ENSG00000171490	chr16_11128600_11129000	chr16_12628600_12635200	-0.00903	0.565	0.966	no
ENSG00000171490	chr16_11128600_11129000	chr16_12636200_12639800	-0.00699	0.656	0.966	no
ENSG00000171490	chr16_11128600_11129000	chr16_12641200_12643000	0.019	0.226	0.571	no
ENSG00000171490	chr16_11128600_11129000	chr16_12843400_12844800	-0.00411	0.793	0.966	no
ENSG00000175643	chr16_11128600_11129000	chr16_11145000_11146800	-0.00554	0.875	0.966	no
ENSG00000175643	chr16_11128600_11129000	chr16_11170000_11173800	0.0588	0.094	0.286	no
ENSG00000175643	chr16_11128600_11129000	chr16_11174000_11174600	-0.00174	0.96	0.97	no
ENSG00000175643	chr16_11128600_11129000	chr16_11181400_11183000	-0.00302	0.931	0.966	no
ENSG00000175643	chr16_11128600_11129000	chr16_11184800_11189400	0.107	0.00233	0.0146	yes
ENSG00000175643	chr16_11128600_11129000	chr16_11193400_11195200	-0.00809	0.818	0.966	no
ENSG00000175643	chr16_11128600_11129000	chr16_11198200_11200000	-0.0122	0.729	0.966	no
ENSG00000175643	chr16_11128600_11129000	chr16_11273400_11273800	-0.00247	0.944	0.966	no
ENSG00000175643	chr16_11128600_11129000	chr16_11274200_11277800	-0.0167	0.634	0.966	no
ENSG00000175643	chr16_11128600_11129000	chr16_11294800_11297400	-0.0108	0.758	0.966	no
ENSG00000175643	chr16_11128600_11129000	chr16_11299600_11300800	-0.00704	0.841	0.966	no
ENSG00000175643	chr16_11128600_11129000	chr16_11302400_11303200	-0.00681	0.846	0.966	no
ENSG00000175643	chr16_11128600_11129000	chr16_11317600_11320400	-0.0162	0.645	0.966	no
ENSG00000175643	chr16_11128600_11129000	chr16_11326600_11327600	-0.00789	0.822	0.966	no
ENSG00000175643	chr16_11128600_11129000	chr16_11390800_11394400	0.0631	0.072	0.231	no
ENSG00000175643	chr16_11128600_11129000	chr16_11403600_11404400	-0.00828	0.814	0.966	no
ENSG00000175643	chr16_11128600_11129000	chr16_11404800_11406200	-0.0164	0.64	0.966	no
ENSG00000175643	chr16_11128600_11129000	chr16_11419200_11420200	-0.0117	0.738	0.966	no
ENSG00000175643	chr16_11128600_11129000	chr16_11421400_11421800	0.0875	0.0126	0.0571	no
ENSG00000175643	chr16_11128600_11129000	chr16_11422400_11422800	0.0793	0.0238	0.0952	no
ENSG00000175643	chr16_11128600_11129000	chr16_11447800_11450200	0.0754	0.0316	0.12	no
ENSG00000175643	chr16_11128600_11129000	chr16_11455600_11456000	-0.00582	0.868	0.966	no
ENSG00000175643	chr16_11128600_11129000	chr16_11472800_11474000	0.114	0.00117	0.00829	yes
ENSG00000175643	chr16_11128600_11129000	chr16_11589200_11589800	-0.00704	0.841	0.966	no
ENSG00000175643	chr16_11128600_11129000	chr16_11651400_11652800	-0.00247	0.944	0.966	no
ENSG00000175643	chr16_11128600_11129000	chr16_11654600_11655400	-0.00247	0.944	0.966	no
ENSG00000175643	chr16_11128600_11129000	chr16_11657400_11658400	-0.00174	0.96	0.97	no
ENSG00000175643	chr16_11128600_11129000	chr16_11666000_11667400	-0.00349	0.921	0.966	no
ENSG00000175643	chr16_11128600_11129000	chr16_11670400_11671200	-0.00495	0.888	0.966	no
ENSG00000175643	chr16_11128600_11129000	chr16_11715800_11716200	-0.00349	0.921	0.966	no
ENSG00000175643	chr16_11128600_11129000	chr16_11770400_11782000	0.0827	0.0183	0.0773	no
ENSG00000175643	chr16_11128600_11129000	chr16_11782400_11785800	-0.00747	0.832	0.966	no
ENSG00000175643	chr16_11128600_11129000	chr16_11800000_11800800	-0.00247	0.944	0.966	no
ENSG00000175643	chr16_11128600_11129000	chr16_11821600_11827600	-0.00726	0.836	0.966	no
ENSG00000175643	chr16_11128600_11129000	chr16_11864000_11869800	-0.00463	0.895	0.966	no
ENSG00000175643	chr16_11128600_11129000	chr16_11880000_11883000	-0.00582	0.868	0.966	no
ENSG00000175643	chr16_11128600_11129000	chr16_11885200_11886000	-0.00247	0.944	0.966	no
ENSG00000175643	chr16_11128600_11129000	chr16_11999800_12001600	-0.00495	0.888	0.966	no
ENSG00000175643	chr16_11128600_11129000	chr16_12087000_12089600	-0.00554	0.875	0.966	no
ENSG00000175643	chr16_11128600_11129000	chr16_12121800_12122400	-0.00349	0.921	0.966	no
ENSG00000175643	chr16_11128600_11129000	chr16_12126600_12129600	-0.00681	0.846	0.966	no
ENSG00000175643	chr16_11128600_11129000	chr16_12173200_12174600	-0.00608	0.863	0.966	no
ENSG00000175643	chr16_11128600_11129000	chr16_12181600_12182200	-0.00302	0.931	0.966	no
ENSG00000175643	chr16_11128600_11129000	chr16_12183200_12183800	-0.00174	0.96	0.97	no
ENSG00000179583	chr16_11128600_11129000	chr16_11145000_11146800	-0.00446	0.86	0.966	no
ENSG00000179583	chr16_11128600_11129000	chr16_11149800_11150400	-0.00272	0.914	0.966	no
ENSG00000179583	chr16_11128600_11129000	chr16_11170000_11173800	0.0303	0.231	0.582	no
ENSG00000179583	chr16_11128600_11129000	chr16_11174000_11174600	-0.00111	0.965	0.972	no
ENSG00000179583	chr16_11128600_11129000	chr16_11181400_11183000	-0.00294	0.908	0.966	no
ENSG00000179583	chr16_11128600_11129000	chr16_11184800_11189400	0.0586	0.0206	0.0848	no
ENSG00000179583	chr16_11128600_11129000	chr16_11193400_11195200	-0.0092	0.716	0.966	no
ENSG00000179583	chr16_11128600_11129000	chr16_11198200_11200000	-0.0104	0.682	0.966	no
ENSG00000179583	chr16_11128600_11129000	chr16_11273400_11273800	0.234	7.73e-21	3.5e-18	yes
ENSG00000179583	chr16_11128600_11129000	chr16_11274200_11277800	-0.0162	0.522	0.966	no
ENSG00000179583	chr16_11128600_11129000	chr16_11294800_11297400	-0.0104	0.68	0.966	no
ENSG00000179583	chr16_11128600_11129000	chr16_11299600_11300800	-0.00772	0.76	0.966	no
ENSG00000179583	chr16_11128600_11129000	chr16_11302400_11303200	-0.00701	0.782	0.966	no
ENSG00000179583	chr16_11128600_11129000	chr16_11317600_11320400	-0.0135	0.593	0.966	no
ENSG00000179583	chr16_11128600_11129000	chr16_11326600_11327600	-0.00763	0.763	0.966	no
ENSG00000179583	chr16_11128600_11129000	chr16_11390800_11394400	-0.0149	0.557	0.966	no
ENSG00000179583	chr16_11128600_11129000	chr16_11403600_11404400	-0.00797	0.753	0.966	no
ENSG00000179583	chr16_11128600_11129000	chr16_11404800_11406200	-0.0136	0.59	0.966	no
ENSG00000179583	chr16_11128600_11129000	chr16_11419200_11420200	0.0562	0.0264	0.104	no
ENSG00000179583	chr16_11128600_11129000	chr16_11421400_11421800	-0.0125	0.621	0.966	no
ENSG00000179583	chr16_11128600_11129000	chr16_11422400_11422800	-0.0122	0.63	0.966	no
ENSG00000179583	chr16_11128600_11129000	chr16_11447800_11450200	0.047	0.0634	0.209	no
ENSG00000179583	chr16_11128600_11129000	chr16_11455600_11456000	-0.00511	0.84	0.966	no
ENSG00000179583	chr16_11128600_11129000	chr16_11472800_11474000	0.0702	0.00548	0.0292	yes
ENSG00000179583	chr16_11128600_11129000	chr16_11589200_11589800	-0.00654	0.796	0.966	no
ENSG00000179583	chr16_11128600_11129000	chr16_11651400_11652800	-0.00111	0.965	0.972	no
ENSG00000179583	chr16_11128600_11129000	chr16_11654600_11655400	-0.00222	0.93	0.966	no
ENSG00000179583	chr16_11128600_11129000	chr16_11657400_11658400	-0.00248	0.922	0.966	no
ENSG00000179583	chr16_11128600_11129000	chr16_11666000_11667400	-0.00352	0.889	0.966	no
ENSG00000179583	chr16_11128600_11129000	chr16_11670400_11671200	-0.00536	0.832	0.966	no
ENSG00000179583	chr16_11128600_11129000	chr16_11715800_11716200	-0.00157	0.951	0.967	no
ENSG00000179583	chr16_11128600_11129000	chr16_11770400_11782000	0.0493	0.0512	0.176	no
ENSG00000179583	chr16_11128600_11129000	chr16_11782400_11785800	-0.00755	0.766	0.966	no
ENSG00000179583	chr16_11128600_11129000	chr16_11800000_11800800	-0.00157	0.951	0.967	no
ENSG00000179583	chr16_11128600_11129000	chr16_11821600_11827600	-0.00613	0.809	0.966	no
ENSG00000179583	chr16_11128600_11129000	chr16_11864000_11869800	-0.00294	0.908	0.966	no
ENSG00000179583	chr16_11128600_11129000	chr16_11880000_11883000	-0.00499	0.844	0.966	no
ENSG00000179583	chr16_11128600_11129000	chr16_11885200_11886000	-0.00248	0.922	0.966	no
ENSG00000182108	chr16_11128600_11129000	chr16_11145000_11146800	-0.00764	0.891	0.966	no
ENSG00000182108	chr16_11128600_11129000	chr16_11149800_11150400	-0.0031	0.956	0.968	no
ENSG00000182108	chr16_11128600_11129000	chr16_11170000_11173800	0.165	0.00285	0.0172	yes
ENSG00000182108	chr16_11128600_11129000	chr16_11174000_11174600	-0.0031	0.956	0.968	no
ENSG00000182108	chr16_11128600_11129000	chr16_11181400_11183000	-0.0031	0.956	0.968	no
ENSG00000182108	chr16_11128600_11129000	chr16_11184800_11189400	0.223	5.16e-05	0.000629	yes
ENSG00000182108	chr16_11128600_11129000	chr16_11193400_11195200	-0.0131	0.814	0.966	no
ENSG00000182108	chr16_11128600_11129000	chr16_11198200_11200000	-0.0139	0.803	0.966	no
ENSG00000182108	chr16_11128600_11129000	chr16_11273400_11273800	-0.00439	0.937	0.966	no
ENSG00000182108	chr16_11128600_11129000	chr16_11274200_11277800	-0.0206	0.712	0.966	no
ENSG00000182108	chr16_11128600_11129000	chr16_11294800_11297400	-0.0131	0.814	0.966	no
ENSG00000182108	chr16_11128600_11129000	chr16_11299600_11300800	-0.0104	0.852	0.966	no
ENSG00000182108	chr16_11128600_11129000	chr16_11302400_11303200	-0.00941	0.866	0.966	no
ENSG00000182108	chr16_11128600_11129000	chr16_11317600_11320400	-0.0203	0.716	0.966	no
ENSG00000182108	chr16_11128600_11129000	chr16_11326600_11327600	-0.00885	0.874	0.966	no
ENSG00000182108	chr16_11128600_11129000	chr16_11390800_11394400	-0.0218	0.696	0.966	no
ENSG00000182108	chr16_11128600_11129000	chr16_11403600_11404400	-0.00885	0.874	0.966	no
ENSG00000182108	chr16_11128600_11129000	chr16_11404800_11406200	-0.0184	0.741	0.966	no
ENSG00000182108	chr16_11128600_11129000	chr16_11419200_11420200	-0.0127	0.82	0.966	no
ENSG00000182108	chr16_11128600_11129000	chr16_11421400_11421800	-0.0154	0.783	0.966	no
ENSG00000182108	chr16_11128600_11129000	chr16_11422400_11422800	-0.0171	0.759	0.966	no
ENSG00000182108	chr16_11128600_11129000	chr16_11447800_11450200	0.217	8.26e-05	0.000931	yes
ENSG00000182108	chr16_11128600_11129000	chr16_11455600_11456000	-0.00764	0.891	0.966	no
ENSG00000182108	chr16_11128600_11129000	chr16_11472800_11474000	0.244	8.8e-06	0.000143	yes
ENSG00000182108	chr16_11128600_11129000	chr16_11589200_11589800	-0.00697	0.901	0.966	no
ENSG00000182108	chr16_11128600_11129000	chr16_11666000_11667400	-0.0031	0.956	0.968	no
ENSG00000182108	chr16_11128600_11129000	chr16_11670400_11671200	-0.00764	0.891	0.966	no
ENSG00000182108	chr16_11128600_11129000	chr16_11715800_11716200	-0.0031	0.956	0.968	no
ENSG00000182108	chr16_11128600_11129000	chr16_11770400_11782000	0.188	0.000654	0.00515	yes
ENSG00000182108	chr16_11128600_11129000	chr16_11782400_11785800	-0.00885	0.874	0.966	no
ENSG00000182108	chr16_11128600_11129000	chr16_11800000_11800800	-0.00439	0.937	0.966	no
ENSG00000182108	chr16_11128600_11129000	chr16_11821600_11827600	-0.00827	0.882	0.966	no
ENSG00000182108	chr16_11128600_11129000	chr16_11864000_11869800	-0.00439	0.937	0.966	no
ENSG00000182108	chr16_11128600_11129000	chr16_11880000_11883000	-0.00697	0.901	0.966	no
ENSG00000182108	chr16_11128600_11129000	chr16_11885200_11886000	-0.0031	0.956	0.968	no
ENSG00000188897	chr16_11128600_11129000	chr16_11145000_11146800	-0.00549	0.901	0.966	no
ENSG00000188897	chr16_11128600_11129000	chr16_11149800_11150400	-0.00334	0.939	0.966	no
ENSG00000188897	chr16_11128600_11129000	chr16_11170000_11173800	0.119	0.00646	0.0333	yes
ENSG00000188897	chr16_11128600_11129000	chr16_11174000_11174600	-0.00193	0.965	0.972	no
ENSG00000188897	chr16_11128600_11129000	chr16_11181400_11183000	-0.00273	0.951	0.967	no
ENSG00000188897	chr16_11128600_11129000	chr16_11184800_11189400	0.177	4.74e-05	0.000586	yes
ENSG00000188897	chr16_11128600_11129000	chr16_11192600_11193000	-0.00193	0.965	0.972	no
ENSG00000188897	chr16_11128600_11129000	chr16_11193400_11195200	-0.00966	0.826	0.966	no
ENSG00000188897	chr16_11128600_11129000	chr16_11198200_11200000	-0.0114	0.795	0.966	no
ENSG00000188897	chr16_11128600_11129000	chr16_11273400_11273800	-0.00193	0.965	0.972	no
ENSG00000188897	chr16_11128600_11129000	chr16_11274200_11277800	-0.0173	0.694	0.966	no
ENSG00000188897	chr16_11128600_11129000	chr16_11294800_11297400	-0.0125	0.776	0.966	no
ENSG00000188897	chr16_11128600_11129000	chr16_11299600_11300800	-0.00855	0.846	0.966	no
ENSG00000188897	chr16_11128600_11129000	chr16_11302400_11303200	-0.00782	0.859	0.966	no
ENSG00000188897	chr16_11128600_11129000	chr16_11317600_11320400	-0.0159	0.718	0.966	no
ENSG00000188897	chr16_11128600_11129000	chr16_11326600_11327600	-0.00923	0.834	0.966	no
ENSG00000188897	chr16_11128600_11129000	chr16_11390800_11394400	-0.0172	0.696	0.966	no
ENSG00000188897	chr16_11128600_11129000	chr16_11403600_11404400	-0.00923	0.834	0.966	no
ENSG00000188897	chr16_11128600_11129000	chr16_11404800_11406200	-0.0143	0.745	0.966	no
ENSG00000188897	chr16_11128600_11129000	chr16_11419200_11420200	-0.0132	0.764	0.966	no
ENSG00000188897	chr16_11128600_11129000	chr16_11421400_11421800	-0.0132	0.764	0.966	no
ENSG00000188897	chr16_11128600_11129000	chr16_11422400_11422800	-0.0125	0.776	0.966	no
ENSG00000188897	chr16_11128600_11129000	chr16_11447800_11450200	0.156	0.000346	0.00305	yes
ENSG00000188897	chr16_11128600_11129000	chr16_11455600_11456000	-0.00675	0.878	0.966	no
ENSG00000188897	chr16_11128600_11129000	chr16_11472800_11474000	0.174	6.43e-05	0.000755	yes
ENSG00000188897	chr16_11128600_11129000	chr16_11589200_11589800	-0.00807	0.854	0.966	no
ENSG00000188897	chr16_11128600_11129000	chr16_11651400_11652800	-0.00193	0.965	0.972	no
ENSG00000188897	chr16_11128600_11129000	chr16_11654600_11655400	-0.00193	0.965	0.972	no
ENSG00000188897	chr16_11128600_11129000	chr16_11657400_11658400	-0.00273	0.951	0.967	no
ENSG00000188897	chr16_11128600_11129000	chr16_11666000_11667400	-0.00193	0.965	0.972	no
ENSG00000188897	chr16_11128600_11129000	chr16_11670400_11671200	-0.00474	0.914	0.966	no
ENSG00000188897	chr16_11128600_11129000	chr16_11715800_11716200	-0.00193	0.965	0.972	no
ENSG00000188897	chr16_11128600_11129000	chr16_11770400_11782000	0.13	0.00291	0.0175	yes
ENSG00000188897	chr16_11128600_11129000	chr16_11782400_11785800	-0.00807	0.854	0.966	no
ENSG00000188897	chr16_11128600_11129000	chr16_11800000_11800800	-0.00273	0.951	0.967	no
ENSG00000188897	chr16_11128600_11129000	chr16_11821600_11827600	-0.00645	0.883	0.966	no
ENSG00000188897	chr16_11128600_11129000	chr16_11864000_11869800	-0.00273	0.951	0.967	no
ENSG00000188897	chr16_11128600_11129000	chr16_11880000_11883000	-0.00675	0.878	0.966	no
ENSG00000188897	chr16_11128600_11129000	chr16_11885200_11886000	-0.00193	0.965	0.972	no
ENSG00000188897	chr16_11128600_11129000	chr16_11999800_12001600	-0.00386	0.93	0.966	no
ENSG00000188897	chr16_11128600_11129000	chr16_12087000_12089600	-0.00645	0.883	0.966	no
ENSG00000188897	chr16_11128600_11129000	chr16_12121800_12122400	-0.00273	0.951	0.967	no
ENSG00000188897	chr16_11128600_11129000	chr16_12126600_12129600	-0.00645	0.883	0.966	no
ENSG00000188897	chr16_11128600_11129000	chr16_12173200_12174600	-0.00645	0.883	0.966	no
ENSG00000188897	chr16_11128600_11129000	chr16_12183200_12183800	-0.00386	0.93	0.966	no
ENSG00000188897	chr16_11128600_11129000	chr16_12411000_12411400	-0.00273	0.951	0.967	no
ENSG00000188897	chr16_11128600_11129000	chr16_12417000_12417600	-0.00386	0.93	0.966	no
ENSG00000188897	chr16_11128600_11129000	chr16_12442000_12443000	-0.00334	0.939	0.966	no
ENSG00000188897	chr16_11128600_11129000	chr16_12497600_12499600	-0.00193	0.965	0.972	no
ENSG00000188897	chr16_11128600_11129000	chr16_12500800_12501200	-0.00645	0.883	0.966	no
ENSG00000188897	chr16_11128600_11129000	chr16_12553000_12554000	-0.00583	0.895	0.966	no
ENSG00000189067	chr16_11128600_11129000	chr16_11145000_11146800	-0.00347	0.846	0.966	no
ENSG00000189067	chr16_11128600_11129000	chr16_11149800_11150400	-0.00193	0.914	0.966	no
ENSG00000189067	chr16_11128600_11129000	chr16_11170000_11173800	0.0159	0.375	0.842	no
ENSG00000189067	chr16_11128600_11129000	chr16_11174000_11174600	-0.000641	0.971	0.976	no
ENSG00000189067	chr16_11128600_11129000	chr16_11181400_11183000	-0.00128	0.943	0.966	no
ENSG00000189067	chr16_11128600_11129000	chr16_11184800_11189400	0.038	0.0339	0.127	no
ENSG00000189067	chr16_11128600_11129000	chr16_11192600_11193000	-0.00111	0.951	0.967	no
ENSG00000189067	chr16_11128600_11129000	chr16_11193400_11195200	-0.00694	0.698	0.966	no
ENSG00000189067	chr16_11128600_11129000	chr16_11198200_11200000	-0.00873	0.626	0.966	no
ENSG00000189067	chr16_11128600_11129000	chr16_11273400_11273800	-0.00249	0.889	0.966	no
ENSG00000189067	chr16_11128600_11129000	chr16_11274200_11277800	-0.0121	0.498	0.966	no
ENSG00000189067	chr16_11128600_11129000	chr16_11294800_11297400	-0.00862	0.63	0.966	no
ENSG00000189067	chr16_11128600_11129000	chr16_11299600_11300800	-0.0062	0.729	0.966	no
ENSG00000189067	chr16_11128600_11129000	chr16_11302400_11303200	-0.00534	0.765	0.966	no
ENSG00000189067	chr16_11128600_11129000	chr16_11317600_11320400	-0.011	0.538	0.966	no
ENSG00000189067	chr16_11128600_11129000	chr16_11326600_11327600	-0.00562	0.754	0.966	no
ENSG00000189067	chr16_11128600_11129000	chr16_11390800_11394400	0.0479	0.00744	0.0373	no
ENSG00000189067	chr16_11128600_11129000	chr16_11403600_11404400	-0.00703	0.694	0.966	no
ENSG00000189067	chr16_11128600_11129000	chr16_11404800_11406200	-0.0115	0.522	0.966	no
ENSG00000189067	chr16_11128600_11129000	chr16_11419200_11420200	-0.00796	0.657	0.966	no
ENSG00000189067	chr16_11128600_11129000	chr16_11421400_11421800	-0.00966	0.589	0.966	no
ENSG00000189067	chr16_11128600_11129000	chr16_11422400_11422800	-0.0104	0.559	0.966	no
ENSG00000189067	chr16_11128600_11129000	chr16_11447800_11450200	0.0298	0.0958	0.29	no
ENSG00000189067	chr16_11128600_11129000	chr16_11455600_11456000	-0.00418	0.815	0.966	no
ENSG00000189067	chr16_11128600_11129000	chr16_11472800_11474000	0.0372	0.0378	0.138	no
ENSG00000189067	chr16_11128600_11129000	chr16_11589200_11589800	0.0683	0.000133	0.00139	yes
ENSG00000189067	chr16_11128600_11129000	chr16_11651400_11652800	-0.000641	0.971	0.976	no
ENSG00000189067	chr16_11128600_11129000	chr16_11654600_11655400	-0.00222	0.901	0.966	no
ENSG00000189067	chr16_11128600_11129000	chr16_11657400_11658400	-0.00203	0.91	0.966	no
ENSG00000189067	chr16_11128600_11129000	chr16_11666000_11667400	-0.00213	0.905	0.966	no
ENSG00000189067	chr16_11128600_11129000	chr16_11670400_11671200	-0.00364	0.839	0.966	no
ENSG00000189067	chr16_11128600_11129000	chr16_11715800_11716200	-0.00181	0.919	0.966	no
ENSG00000189067	chr16_11128600_11129000	chr16_11770400_11782000	0.0259	0.147	0.408	no
ENSG00000189067	chr16_11128600_11129000	chr16_11782400_11785800	-0.00603	0.736	0.966	no
ENSG00000189067	chr16_11128600_11129000	chr16_11800000_11800800	-0.00232	0.897	0.966	no
ENSG00000189067	chr16_11128600_11129000	chr16_11821600_11827600	0.0608	0.000676	0.00529	yes
ENSG00000189067	chr16_11128600_11129000	chr16_11864000_11869800	-0.00265	0.882	0.966	no
ENSG00000189067	chr16_11128600_11129000	chr16_11880000_11883000	-0.00408	0.82	0.966	no
ENSG00000189067	chr16_11128600_11129000	chr16_11885200_11886000	-0.00157	0.93	0.966	no
ENSG00000189067	chr16_11128600_11129000	chr16_11999800_12001600	-0.00232	0.897	0.966	no
ENSG00000189067	chr16_11128600_11129000	chr16_12087000_12089600	-0.00381	0.831	0.966	no
ENSG00000189067	chr16_11128600_11129000	chr16_12121800_12122400	-0.00249	0.889	0.966	no
ENSG00000189067	chr16_11128600_11129000	chr16_12126600_12129600	-0.00447	0.803	0.966	no
ENSG00000189067	chr16_11128600_11129000	chr16_12173200_12174600	-0.00376	0.834	0.966	no
ENSG00000189067	chr16_11128600_11129000	chr16_12181600_12182200	-0.0017	0.924	0.966	no
ENSG00000189067	chr16_11128600_11129000	chr16_12183200_12183800	-0.0024	0.893	0.966	no
ENSG00000189067	chr16_11128600_11129000	chr16_12411000_12411400	-0.00157	0.93	0.966	no
ENSG00000189067	chr16_11128600_11129000	chr16_12417000_12417600	-0.00308	0.863	0.966	no
ENSG00000189067	chr16_11128600_11129000	chr16_12442000_12443000	-0.0028	0.876	0.966	no
ENSG00000189067	chr16_11128600_11129000	chr16_12497600_12499600	-0.00128	0.943	0.966	no
ENSG00000189067	chr16_11128600_11129000	chr16_12500800_12501200	-0.00334	0.852	0.966	no
ENSG00000189067	chr16_11128600_11129000	chr16_12553000_12554000	-0.00392	0.827	0.966	no
ENSG00000189067	chr16_11128600_11129000	chr16_12628600_12635200	-0.01	0.575	0.966	no
ENSG00000189067	chr16_11128600_11129000	chr16_12636200_12639800	-0.00731	0.683	0.966	no
ENSG00000189067	chr16_11128600_11129000	chr16_12641200_12643000	0.0244	0.173	0.464	no
ENSG00000038532	chr16_11145000_11146800	chr16_11149800_11150400	-0.00343	0.774	0.966	no
ENSG00000038532	chr16_11145000_11146800	chr16_11170000_11173800	0.0189	0.113	0.329	no
ENSG00000038532	chr16_11145000_11146800	chr16_11174000_11174600	-0.0014	0.907	0.966	no
ENSG00000038532	chr16_11145000_11146800	chr16_11181400_11183000	0.0289	0.0153	0.0668	no
ENSG00000038532	chr16_11145000_11146800	chr16_11184800_11189400	0.00216	0.856	0.966	no
ENSG00000038532	chr16_11145000_11146800	chr16_11192600_11193000	-0.00198	0.868	0.966	no
ENSG00000038532	chr16_11145000_11146800	chr16_11193400_11195200	0.0119	0.317	0.743	no
ENSG00000038532	chr16_11145000_11146800	chr16_11198200_11200000	0.0136	0.254	0.626	no
ENSG00000038532	chr16_11145000_11146800	chr16_11273400_11273800	0.0572	1.63e-06	3.4e-05	yes
ENSG00000038532	chr16_11145000_11146800	chr16_11274200_11277800	0.0697	5.04e-09	2.33e-07	yes
ENSG00000038532	chr16_11145000_11146800	chr16_11294800_11297400	0.0183	0.126	0.36	no
ENSG00000038532	chr16_11145000_11146800	chr16_11299600_11300800	-0.0142	0.233	0.585	no
ENSG00000038532	chr16_11145000_11146800	chr16_11302400_11303200	0.0119	0.319	0.748	no
ENSG00000038532	chr16_11145000_11146800	chr16_11317600_11320400	0.0186	0.119	0.344	no
ENSG00000038532	chr16_11145000_11146800	chr16_11326600_11327600	0.0221	0.0645	0.211	no
ENSG00000038532	chr16_11145000_11146800	chr16_11390800_11394400	0.0611	3.02e-07	8.07e-06	yes
ENSG00000038532	chr16_11145000_11146800	chr16_11403600_11404400	0.0412	0.000553	0.00448	no
ENSG00000038532	chr16_11145000_11146800	chr16_11404800_11406200	0.0275	0.0211	0.0865	no
ENSG00000038532	chr16_11145000_11146800	chr16_11419200_11420200	-9.35e-05	0.994	0.994	no
ENSG00000038532	chr16_11145000_11146800	chr16_11421400_11421800	0.0221	0.0638	0.21	no
ENSG00000038532	chr16_11145000_11146800	chr16_11422400_11422800	0.0215	0.0711	0.229	no
ENSG00000038532	chr16_11145000_11146800	chr16_11447800_11450200	0.0366	0.00218	0.0138	no
ENSG00000038532	chr16_11145000_11146800	chr16_11455600_11456000	0.0376	0.00164	0.0109	no
ENSG00000038532	chr16_11145000_11146800	chr16_11472800_11474000	0.0318	0.00768	0.0383	no
ENSG00000038532	chr16_11145000_11146800	chr16_11589200_11589800	0.0164	0.171	0.458	no
ENSG00000038532	chr16_11145000_11146800	chr16_11651400_11652800	-0.00222	0.853	0.966	no
ENSG00000038532	chr16_11145000_11146800	chr16_11654600_11655400	-0.00329	0.783	0.966	no
ENSG00000038532	chr16_11145000_11146800	chr16_11657400_11658400	-0.00444	0.71	0.966	no
ENSG00000038532	chr16_11145000_11146800	chr16_11666000_11667400	0.0241	0.0439	0.156	no
ENSG00000038532	chr16_11145000_11146800	chr16_11670400_11671200	0.0253	0.0342	0.127	no
ENSG00000038532	chr16_11145000_11146800	chr16_11715800_11716200	-0.00397	0.74	0.966	no
ENSG00000038532	chr16_11145000_11146800	chr16_11770400_11782000	0.0284	0.0174	0.0741	no
ENSG00000038532	chr16_11145000_11146800	chr16_11782400_11785800	0.0219	0.0662	0.216	no
ENSG00000038532	chr16_11145000_11146800	chr16_11800000_11800800	-0.00409	0.732	0.966	no
ENSG00000038532	chr16_11145000_11146800	chr16_11821600_11827600	0.0338	0.00465	0.0255	no
ENSG00000038532	chr16_11145000_11146800	chr16_11864000_11869800	-0.00579	0.628	0.966	no
ENSG00000038532	chr16_11145000_11146800	chr16_11880000_11883000	0.0396	0.000908	0.00674	no
ENSG00000038532	chr16_11145000_11146800	chr16_11885200_11886000	-0.00384	0.748	0.966	no
ENSG00000038532	chr16_11145000_11146800	chr16_11999800_12001600	0.0432	0.000294	0.00266	no
ENSG00000048462	chr16_11145000_11146800	chr16_11149800_11150400	-0.00528	0.858	0.966	no
ENSG00000048462	chr16_11145000_11146800	chr16_11170000_11173800	0.0658	0.026	0.102	no
ENSG00000048462	chr16_11145000_11146800	chr16_11181400_11183000	0.162	3.26e-08	1.19e-06	yes
ENSG00000048462	chr16_11145000_11146800	chr16_11184800_11189400	0.0511	0.0838	0.261	no
ENSG00000048462	chr16_11145000_11146800	chr16_11193400_11195200	0.0187	0.527	0.966	no
ENSG00000048462	chr16_11145000_11146800	chr16_11198200_11200000	0.00619	0.834	0.966	no
ENSG00000048462	chr16_11145000_11146800	chr16_11273400_11273800	0.285	9.26e-23	5.25e-20	yes
ENSG00000048462	chr16_11145000_11146800	chr16_11274200_11277800	0.11	0.000201	0.00195	yes
ENSG00000048462	chr16_11145000_11146800	chr16_11294800_11297400	0.0619	0.0362	0.134	no
ENSG00000048462	chr16_11145000_11146800	chr16_11299600_11300800	-0.0183	0.537	0.966	no
ENSG00000048462	chr16_11145000_11146800	chr16_11302400_11303200	0.0994	0.000757	0.0058	yes
ENSG00000048462	chr16_11145000_11146800	chr16_11317600_11320400	0.0593	0.045	0.159	no
ENSG00000048462	chr16_11145000_11146800	chr16_11326600_11327600	0.0288	0.331	0.767	no
ENSG00000048462	chr16_11145000_11146800	chr16_11390800_11394400	0.0385	0.193	0.505	no
ENSG00000048462	chr16_11145000_11146800	chr16_11403600_11404400	0.107	0.000295	0.00267	yes
ENSG00000048462	chr16_11145000_11146800	chr16_11404800_11406200	-0.00778	0.793	0.966	no
ENSG00000048462	chr16_11145000_11146800	chr16_11419200_11420200	0.0148	0.617	0.966	no
ENSG00000048462	chr16_11145000_11146800	chr16_11421400_11421800	0.0289	0.329	0.764	no
ENSG00000048462	chr16_11145000_11146800	chr16_11422400_11422800	0.0242	0.413	0.901	no
ENSG00000048462	chr16_11145000_11146800	chr16_11447800_11450200	0.00465	0.875	0.966	no
ENSG00000048462	chr16_11145000_11146800	chr16_11455600_11456000	-0.0115	0.699	0.966	no
ENSG00000048462	chr16_11145000_11146800	chr16_11472800_11474000	0.0699	0.0181	0.0764	no
ENSG00000048462	chr16_11145000_11146800	chr16_11589200_11589800	0.0448	0.13	0.369	no
ENSG00000048462	chr16_11145000_11146800	chr16_11651400_11652800	-0.00305	0.918	0.966	no
ENSG00000048462	chr16_11145000_11146800	chr16_11654600_11655400	-0.00431	0.884	0.966	no
ENSG00000048462	chr16_11145000_11146800	chr16_11657400_11658400	-0.0061	0.837	0.966	no
ENSG00000048462	chr16_11145000_11146800	chr16_11666000_11667400	-0.00682	0.818	0.966	no
ENSG00000048462	chr16_11145000_11146800	chr16_11670400_11671200	0.0583	0.0488	0.169	no
ENSG00000048462	chr16_11145000_11146800	chr16_11715800_11716200	-0.00431	0.884	0.966	no
ENSG00000048462	chr16_11145000_11146800	chr16_11770400_11782000	0.0958	0.00118	0.00838	yes
ENSG00000048462	chr16_11145000_11146800	chr16_11782400_11785800	-0.018	0.543	0.966	no
ENSG00000048462	chr16_11145000_11146800	chr16_11800000_11800800	-0.00808	0.785	0.966	no
ENSG00000048462	chr16_11145000_11146800	chr16_11821600_11827600	0.0994	0.000757	0.0058	yes
ENSG00000048462	chr16_11145000_11146800	chr16_11864000_11869800	-0.0061	0.837	0.966	no
ENSG00000048462	chr16_11145000_11146800	chr16_11880000_11883000	0.0636	0.0316	0.12	no
ENSG00000048462	chr16_11145000_11146800	chr16_11885200_11886000	0.201	6.71e-12	6.56e-10	yes
ENSG00000048462	chr16_11145000_11146800	chr16_11999800_12001600	0.111	0.000162	0.00162	yes
ENSG00000048462	chr16_11145000_11146800	chr16_12087000_12089600	0.0736	0.0128	0.0577	no
ENSG00000048462	chr16_11145000_11146800	chr16_12121800_12122400	-0.00528	0.858	0.966	no
ENSG00000048462	chr16_11145000_11146800	chr16_12126600_12129600	0.0559	0.0586	0.196	no
ENSG00000048462	chr16_11145000_11146800	chr16_12173200_12174600	0.214	2.31e-13	3.12e-11	yes
ENSG00000048462	chr16_11145000_11146800	chr16_12181600_12182200	-0.00528	0.858	0.966	no
ENSG00000048462	chr16_11145000_11146800	chr16_12183200_12183800	0.111	0.000162	0.00162	yes
ENSG00000048462	chr16_11145000_11146800	chr16_12411000_12411400	-0.0061	0.837	0.966	no
ENSG00000048462	chr16_11145000_11146800	chr16_12417000_12417600	-0.0119	0.688	0.966	no
ENSG00000048462	chr16_11145000_11146800	chr16_12442000_12443000	-0.00808	0.785	0.966	no
ENSG00000048462	chr16_11145000_11146800	chr16_12500800_12501200	0.0736	0.0128	0.0577	no
ENSG00000048462	chr16_11145000_11146800	chr16_12553000_12554000	0.0538	0.0691	0.224	no
ENSG00000048462	chr16_11145000_11146800	chr16_12628600_12635200	0.0958	0.00118	0.00838	yes
ENSG00000048462	chr16_11145000_11146800	chr16_12636200_12639800	0.063	0.0332	0.124	no
ENSG00000048462	chr16_11145000_11146800	chr16_12641200_12643000	0.0396	0.18	0.479	no
ENSG00000048462	chr16_11145000_11146800	chr16_12843400_12844800	0.111	0.00018	0.00177	yes
ENSG00000048471	chr16_11145000_11146800	chr16_11149800_11150400	0.0284	0.00335	0.0196	no
ENSG00000048471	chr16_11145000_11146800	chr16_11170000_11173800	0.00791	0.414	0.903	no
ENSG00000048471	chr16_11145000_11146800	chr16_11174000_11174600	-0.00155	0.873	0.966	no
ENSG00000048471	chr16_11145000_11146800	chr16_11181400_11183000	0.023	0.0175	0.0746	no
ENSG00000048471	chr16_11145000_11146800	chr16_11184800_11189400	0.0125	0.197	0.513	no
ENSG00000048471	chr16_11145000_11146800	chr16_11192600_11193000	-0.0019	0.844	0.966	no
ENSG00000048471	chr16_11145000_11146800	chr16_11193400_11195200	0.00629	0.516	0.966	no
ENSG00000048471	chr16_11145000_11146800	chr16_11198200_11200000	0.0183	0.0594	0.198	no
ENSG00000048471	chr16_11145000_11146800	chr16_11273400_11273800	0.0496	3.05e-07	8.15e-06	no
ENSG00000048471	chr16_11145000_11146800	chr16_11274200_11277800	0.0683	1.67e-12	1.88e-10	yes
ENSG00000048471	chr16_11145000_11146800	chr16_11294800_11297400	0.0231	0.0172	0.0735	no
ENSG00000048471	chr16_11145000_11146800	chr16_11299600_11300800	-0.0048	0.62	0.966	no
ENSG00000048471	chr16_11145000_11146800	chr16_11302400_11303200	0.0161	0.0963	0.291	no
ENSG00000048471	chr16_11145000_11146800	chr16_11317600_11320400	0.0183	0.0596	0.199	no
ENSG00000048471	chr16_11145000_11146800	chr16_11326600_11327600	0.00494	0.61	0.966	no
ENSG00000048471	chr16_11145000_11146800	chr16_11390800_11394400	0.0433	7.65e-06	0.000127	no
ENSG00000048471	chr16_11145000_11146800	chr16_11403600_11404400	0.0413	2.01e-05	0.000286	no
ENSG00000048471	chr16_11145000_11146800	chr16_11404800_11406200	0.0205	0.0347	0.129	no
ENSG00000048471	chr16_11145000_11146800	chr16_11419200_11420200	0.00303	0.755	0.966	no
ENSG00000048471	chr16_11145000_11146800	chr16_11421400_11421800	0.0288	0.00292	0.0175	no
ENSG00000048471	chr16_11145000_11146800	chr16_11422400_11422800	0.0153	0.115	0.335	no
ENSG00000048471	chr16_11145000_11146800	chr16_11447800_11450200	0.0116	0.23	0.58	no
ENSG00000048471	chr16_11145000_11146800	chr16_11455600_11456000	0.0361	0.000193	0.00188	no
ENSG00000048471	chr16_11145000_11146800	chr16_11472800_11474000	0.0473	1.01e-06	2.27e-05	no
ENSG00000048471	chr16_11145000_11146800	chr16_11589200_11589800	0.01	0.3	0.713	no
ENSG00000048471	chr16_11145000_11146800	chr16_11651400_11652800	-0.00206	0.832	0.966	no
ENSG00000048471	chr16_11145000_11146800	chr16_11654600_11655400	-0.00356	0.713	0.966	no
ENSG00000048471	chr16_11145000_11146800	chr16_11657400_11658400	-0.00348	0.72	0.966	no
ENSG00000048471	chr16_11145000_11146800	chr16_11666000_11667400	0.0156	0.106	0.315	no
ENSG00000048471	chr16_11145000_11146800	chr16_11670400_11671200	0.0146	0.133	0.375	no
ENSG00000048471	chr16_11145000_11146800	chr16_11715800_11716200	-0.00373	0.7	0.966	no
ENSG00000048471	chr16_11145000_11146800	chr16_11770400_11782000	0.0275	0.00459	0.0252	no
ENSG00000048471	chr16_11145000_11146800	chr16_11782400_11785800	0.03	0.00193	0.0125	no
ENSG00000048471	chr16_11145000_11146800	chr16_11800000_11800800	-0.00373	0.7	0.966	no
ENSG00000048471	chr16_11145000_11146800	chr16_11821600_11827600	0.0227	0.0192	0.0803	no
ENSG00000048471	chr16_11145000_11146800	chr16_11864000_11869800	-0.00492	0.612	0.966	no
ENSG00000048471	chr16_11145000_11146800	chr16_11880000_11883000	0.0282	0.00359	0.0207	no
ENSG00000048471	chr16_11145000_11146800	chr16_11885200_11886000	0.0238	0.0142	0.063	no
ENSG00000048471	chr16_11145000_11146800	chr16_11999800_12001600	0.05	2.47e-07	6.79e-06	no
ENSG00000048471	chr16_11145000_11146800	chr16_12087000_12089600	0.0195	0.0441	0.156	no
ENSG00000048471	chr16_11145000_11146800	chr16_12121800_12122400	-0.00433	0.655	0.966	no
ENSG00000048471	chr16_11145000_11146800	chr16_12126600_12129600	0.0184	0.0582	0.195	no
ENSG00000048471	chr16_11145000_11146800	chr16_12173200_12174600	0.053	4.49e-08	1.56e-06	yes
ENSG00000048471	chr16_11145000_11146800	chr16_12181600_12182200	-0.00339	0.727	0.966	no
ENSG00000048471	chr16_11145000_11146800	chr16_12183200_12183800	0.0307	0.00154	0.0104	no
ENSG00000048471	chr16_11145000_11146800	chr16_12411000_12411400	-0.00258	0.79	0.966	no
ENSG00000048471	chr16_11145000_11146800	chr16_12417000_12417600	-0.00608	0.53	0.966	no
ENSG00000048471	chr16_11145000_11146800	chr16_12442000_12443000	-0.0046	0.635	0.966	no
ENSG00000048471	chr16_11145000_11146800	chr16_12497600_12499600	-0.0022	0.821	0.966	no
ENSG00000048471	chr16_11145000_11146800	chr16_12500800_12501200	0.00763	0.431	0.927	no
ENSG00000048471	chr16_11145000_11146800	chr16_12553000_12554000	0.0166	0.0859	0.266	no
ENSG00000048471	chr16_11145000_11146800	chr16_12628600_12635200	0.0273	0.00484	0.0264	no
ENSG00000048471	chr16_11145000_11146800	chr16_12636200_12639800	0.0349	0.000314	0.00281	no
ENSG00000048471	chr16_11145000_11146800	chr16_12641200_12643000	0.0173	0.0739	0.236	no
ENSG00000048471	chr16_11145000_11146800	chr16_12843400_12844800	0.0614	2.23e-10	1.49e-08	yes
ENSG00000103274	chr16_11145000_11146800	chr16_11149800_11150400	-0.0109	0.816	0.966	no
ENSG00000103274	chr16_11145000_11146800	chr16_11170000_11173800	0.00839	0.858	0.966	no
ENSG00000103274	chr16_11145000_11146800	chr16_11174000_11174600	-0.00629	0.894	0.966	no
ENSG00000103274	chr16_11145000_11146800	chr16_11181400_11183000	-0.00891	0.85	0.966	no
ENSG00000103274	chr16_11145000_11146800	chr16_11184800_11189400	0.0353	0.454	0.958	no
ENSG00000103274	chr16_11145000_11146800	chr16_11193400_11195200	0.114	0.0147	0.0646	no
ENSG00000103274	chr16_11145000_11146800	chr16_11198200_11200000	0.0454	0.334	0.774	no
ENSG00000103274	chr16_11145000_11146800	chr16_11273400_11273800	0.167	0.000366	0.00319	yes
ENSG00000103274	chr16_11145000_11146800	chr16_11274200_11277800	0.101	0.0317	0.12	no
ENSG00000103274	chr16_11145000_11146800	chr16_11294800_11297400	0.0992	0.0347	0.129	no
ENSG00000103274	chr16_11145000_11146800	chr16_11299600_11300800	-0.0264	0.575	0.966	no
ENSG00000103274	chr16_11145000_11146800	chr16_11302400_11303200	0.197	2.44e-05	0.000336	yes
ENSG00000103274	chr16_11145000_11146800	chr16_11317600_11320400	0.0116	0.805	0.966	no
ENSG00000103274	chr16_11145000_11146800	chr16_11326600_11327600	0.0502	0.286	0.686	no
ENSG00000103274	chr16_11145000_11146800	chr16_11390800_11394400	0.153	0.00104	0.00754	yes
ENSG00000103274	chr16_11145000_11146800	chr16_11403600_11404400	0.0477	0.31	0.731	no
ENSG00000103274	chr16_11145000_11146800	chr16_11404800_11406200	0.0765	0.104	0.308	no
ENSG00000103274	chr16_11145000_11146800	chr16_11419200_11420200	0.0335	0.477	0.966	no
ENSG00000103274	chr16_11145000_11146800	chr16_11421400_11421800	0.0746	0.112	0.329	no
ENSG00000103274	chr16_11145000_11146800	chr16_11422400_11422800	0.02	0.671	0.966	no
ENSG00000103274	chr16_11145000_11146800	chr16_11447800_11450200	0.0318	0.5	0.966	no
ENSG00000103274	chr16_11145000_11146800	chr16_11455600_11456000	-0.019	0.686	0.966	no
ENSG00000103274	chr16_11145000_11146800	chr16_11472800_11474000	0.118	0.0119	0.0544	no
ENSG00000103274	chr16_11145000_11146800	chr16_11589200_11589800	0.109	0.0198	0.0823	no
ENSG00000103274	chr16_11145000_11146800	chr16_11651400_11652800	-0.00629	0.894	0.966	no
ENSG00000103274	chr16_11145000_11146800	chr16_11654600_11655400	-0.00629	0.894	0.966	no
ENSG00000103274	chr16_11145000_11146800	chr16_11657400_11658400	-0.00629	0.894	0.966	no
ENSG00000103274	chr16_11145000_11146800	chr16_11666000_11667400	-0.00891	0.85	0.966	no
ENSG00000103274	chr16_11145000_11146800	chr16_11670400_11671200	-0.0141	0.764	0.966	no
ENSG00000103274	chr16_11145000_11146800	chr16_11715800_11716200	-0.00629	0.894	0.966	no
ENSG00000103274	chr16_11145000_11146800	chr16_11770400_11782000	0.0765	0.104	0.308	no
ENSG00000103274	chr16_11145000_11146800	chr16_11782400_11785800	-0.019	0.686	0.966	no
ENSG00000103274	chr16_11145000_11146800	chr16_11800000_11800800	-0.0109	0.816	0.966	no
ENSG00000103274	chr16_11145000_11146800	chr16_11821600_11827600	-0.019	0.686	0.966	no
ENSG00000103342	chr16_11145000_11146800	chr16_11149800_11150400	-0.00459	0.781	0.966	no
ENSG00000103342	chr16_11145000_11146800	chr16_11170000_11173800	0.00618	0.709	0.966	no
ENSG00000103342	chr16_11145000_11146800	chr16_11174000_11174600	-0.00216	0.896	0.966	no
ENSG00000103342	chr16_11145000_11146800	chr16_11181400_11183000	0.0556	0.000767	0.00586	yes
ENSG00000103342	chr16_11145000_11146800	chr16_11184800_11189400	0.0102	0.539	0.966	no
ENSG00000103342	chr16_11145000_11146800	chr16_11192600_11193000	-0.00153	0.926	0.966	no
ENSG00000103342	chr16_11145000_11146800	chr16_11193400_11195200	0.0335	0.0429	0.153	no
ENSG00000103342	chr16_11145000_11146800	chr16_11198200_11200000	0.0162	0.327	0.76	no
ENSG00000103342	chr16_11145000_11146800	chr16_11273400_11273800	0.109	3.27e-11	2.72e-09	yes
ENSG00000103342	chr16_11145000_11146800	chr16_11274200_11277800	0.0498	0.00257	0.0157	no
ENSG00000103342	chr16_11145000_11146800	chr16_11294800_11297400	0.0467	0.00472	0.0258	no
ENSG00000103342	chr16_11145000_11146800	chr16_11299600_11300800	-0.0164	0.323	0.753	no
ENSG00000103342	chr16_11145000_11146800	chr16_11302400_11303200	0.0306	0.064	0.21	no
ENSG00000103342	chr16_11145000_11146800	chr16_11317600_11320400	0.0155	0.349	0.799	no
ENSG00000103342	chr16_11145000_11146800	chr16_11326600_11327600	0.0208	0.208	0.536	no
ENSG00000103342	chr16_11145000_11146800	chr16_11390800_11394400	0.0575	0.000498	0.00411	yes
ENSG00000103342	chr16_11145000_11146800	chr16_11403600_11404400	0.0483	0.0035	0.0202	no
ENSG00000103342	chr16_11145000_11146800	chr16_11404800_11406200	0.0264	0.11	0.323	no
ENSG00000103342	chr16_11145000_11146800	chr16_11419200_11420200	0.00939	0.57	0.966	no
ENSG00000103342	chr16_11145000_11146800	chr16_11421400_11421800	0.0102	0.538	0.966	no
ENSG00000103342	chr16_11145000_11146800	chr16_11422400_11422800	0.0302	0.0679	0.22	no
ENSG00000103342	chr16_11145000_11146800	chr16_11447800_11450200	0.0283	0.0871	0.269	no
ENSG00000103342	chr16_11145000_11146800	chr16_11455600_11456000	0.0152	0.359	0.816	no
ENSG00000103342	chr16_11145000_11146800	chr16_11472800_11474000	0.0137	0.407	0.891	no
ENSG00000103342	chr16_11145000_11146800	chr16_11589200_11589800	0.0101	0.54	0.966	no
ENSG00000103342	chr16_11145000_11146800	chr16_11651400_11652800	-0.00342	0.836	0.966	no
ENSG00000103342	chr16_11145000_11146800	chr16_11654600_11655400	-0.00433	0.794	0.966	no
ENSG00000103342	chr16_11145000_11146800	chr16_11657400_11658400	-0.00484	0.77	0.966	no
ENSG00000103342	chr16_11145000_11146800	chr16_11666000_11667400	-0.00613	0.711	0.966	no
ENSG00000103342	chr16_11145000_11146800	chr16_11670400_11671200	0.0438	0.00807	0.0399	no
ENSG00000103342	chr16_11145000_11146800	chr16_11715800_11716200	-0.00552	0.739	0.966	no
ENSG00000103342	chr16_11145000_11146800	chr16_11770400_11782000	0.0337	0.0414	0.148	no
ENSG00000103342	chr16_11145000_11146800	chr16_11782400_11785800	0.00103	0.95	0.967	no
ENSG00000103342	chr16_11145000_11146800	chr16_11800000_11800800	-0.00433	0.794	0.966	no
ENSG00000103342	chr16_11145000_11146800	chr16_11821600_11827600	0.0124	0.452	0.955	no
ENSG00000103342	chr16_11145000_11146800	chr16_11864000_11869800	-0.00573	0.729	0.966	no
ENSG00000103342	chr16_11145000_11146800	chr16_11880000_11883000	0.0411	0.0129	0.0582	no
ENSG00000103342	chr16_11145000_11146800	chr16_11885200_11886000	-0.00433	0.794	0.966	no
ENSG00000103342	chr16_11145000_11146800	chr16_11999800_12001600	0.0681	3.75e-05	0.000481	yes
ENSG00000103342	chr16_11145000_11146800	chr16_12087000_12089600	0.0543	0.00103	0.00746	yes
ENSG00000103342	chr16_11145000_11146800	chr16_12121800_12122400	-0.00508	0.759	0.966	no
ENSG00000103342	chr16_11145000_11146800	chr16_12126600_12129600	0.0121	0.463	0.966	no
ENSG00000103342	chr16_11145000_11146800	chr16_12173200_12174600	0.019	0.252	0.622	no
ENSG00000103342	chr16_11145000_11146800	chr16_12181600_12182200	-0.00484	0.77	0.966	no
ENSG00000103342	chr16_11145000_11146800	chr16_12183200_12183800	-0.00685	0.679	0.966	no
ENSG00000103342	chr16_11145000_11146800	chr16_12411000_12411400	-0.00405	0.807	0.966	no
ENSG00000103342	chr16_11145000_11146800	chr16_12417000_12417600	-0.00767	0.643	0.966	no
ENSG00000103342	chr16_11145000_11146800	chr16_12442000_12443000	-0.00508	0.759	0.966	no
ENSG00000103342	chr16_11145000_11146800	chr16_12497600_12499600	-0.00306	0.853	0.966	no
ENSG00000103342	chr16_11145000_11146800	chr16_12500800_12501200	0.0247	0.136	0.383	no
ENSG00000103342	chr16_11145000_11146800	chr16_12553000_12554000	0.0438	0.00807	0.0399	no
ENSG00000103342	chr16_11145000_11146800	chr16_12628600_12635200	0.0605	0.000253	0.00235	yes
ENSG00000103342	chr16_11145000_11146800	chr16_12636200_12639800	0.0437	0.00816	0.0402	no
ENSG00000103342	chr16_11145000_11146800	chr16_12641200_12643000	0.0579	0.000459	0.00385	yes
ENSG00000103342	chr16_11145000_11146800	chr16_12843400_12844800	0.0856	2.14e-07	6.01e-06	yes
ENSG00000122299	chr16_11145000_11146800	chr16_11149800_11150400	-0.00387	0.782	0.966	no
ENSG00000122299	chr16_11145000_11146800	chr16_11170000_11173800	0.0125	0.371	0.836	no
ENSG00000122299	chr16_11145000_11146800	chr16_11174000_11174600	-0.00223	0.873	0.966	no
ENSG00000122299	chr16_11145000_11146800	chr16_11181400_11183000	0.0307	0.0282	0.109	no
ENSG00000122299	chr16_11145000_11146800	chr16_11184800_11189400	0.0152	0.277	0.67	no
ENSG00000122299	chr16_11145000_11146800	chr16_11192600_11193000	-0.00258	0.854	0.966	no
ENSG00000122299	chr16_11145000_11146800	chr16_11193400_11195200	0.00587	0.675	0.966	no
ENSG00000122299	chr16_11145000_11146800	chr16_11198200_11200000	-0.00221	0.874	0.966	no
ENSG00000122299	chr16_11145000_11146800	chr16_11273400_11273800	0.0742	1.09e-07	3.36e-06	yes
ENSG00000122299	chr16_11145000_11146800	chr16_11274200_11277800	0.073	1.72e-07	4.99e-06	yes
ENSG00000122299	chr16_11145000_11146800	chr16_11294800_11297400	0.0281	0.0446	0.158	no
ENSG00000122299	chr16_11145000_11146800	chr16_11299600_11300800	-0.0155	0.267	0.652	no
ENSG00000122299	chr16_11145000_11146800	chr16_11302400_11303200	0.0145	0.298	0.71	no
ENSG00000122299	chr16_11145000_11146800	chr16_11317600_11320400	0.015	0.284	0.683	no
ENSG00000122299	chr16_11145000_11146800	chr16_11326600_11327600	0.0301	0.0313	0.119	no
ENSG00000122299	chr16_11145000_11146800	chr16_11390800_11394400	0.0374	0.00747	0.0375	no
ENSG00000122299	chr16_11145000_11146800	chr16_11403600_11404400	0.0611	1.25e-05	0.000192	yes
ENSG00000122299	chr16_11145000_11146800	chr16_11404800_11406200	0.0205	0.143	0.399	no
ENSG00000122299	chr16_11145000_11146800	chr16_11419200_11420200	-0.00805	0.565	0.966	no
ENSG00000122299	chr16_11145000_11146800	chr16_11421400_11421800	0.0207	0.138	0.388	no
ENSG00000122299	chr16_11145000_11146800	chr16_11422400_11422800	0.0243	0.0827	0.258	no
ENSG00000122299	chr16_11145000_11146800	chr16_11447800_11450200	0.00881	0.529	0.966	no
ENSG00000122299	chr16_11145000_11146800	chr16_11455600_11456000	0.0459	0.00103	0.00749	no
ENSG00000122299	chr16_11145000_11146800	chr16_11472800_11474000	0.0259	0.0639	0.21	no
ENSG00000122299	chr16_11145000_11146800	chr16_11589200_11589800	0.00601	0.668	0.966	no
ENSG00000122299	chr16_11145000_11146800	chr16_11651400_11652800	-0.00223	0.873	0.966	no
ENSG00000122299	chr16_11145000_11146800	chr16_11654600_11655400	-0.00428	0.76	0.966	no
ENSG00000122299	chr16_11145000_11146800	chr16_11657400_11658400	-0.00447	0.749	0.966	no
ENSG00000122299	chr16_11145000_11146800	chr16_11666000_11667400	-0.00633	0.651	0.966	no
ENSG00000122299	chr16_11145000_11146800	chr16_11670400_11671200	0.0302	0.0311	0.118	no
ENSG00000122299	chr16_11145000_11146800	chr16_11715800_11716200	-0.00465	0.74	0.966	no
ENSG00000122299	chr16_11145000_11146800	chr16_11770400_11782000	0.0112	0.423	0.916	no
ENSG00000122299	chr16_11145000_11146800	chr16_11782400_11785800	0.042	0.00266	0.0162	no
ENSG00000122299	chr16_11145000_11146800	chr16_11800000_11800800	-0.00516	0.712	0.966	no
ENSG00000122299	chr16_11145000_11146800	chr16_11821600_11827600	0.0238	0.0891	0.274	no
ENSG00000122299	chr16_11145000_11146800	chr16_11864000_11869800	-0.00719	0.607	0.966	no
ENSG00000122299	chr16_11145000_11146800	chr16_11880000_11883000	0.0459	0.00103	0.00749	no
ENSG00000122299	chr16_11145000_11146800	chr16_11885200_11886000	-0.00465	0.74	0.966	no
ENSG00000122299	chr16_11145000_11146800	chr16_11999800_12001600	0.0258	0.065	0.213	no
ENSG00000122299	chr16_11145000_11146800	chr16_12087000_12089600	0.0355	0.0112	0.0521	no
ENSG00000122299	chr16_11145000_11146800	chr16_12121800_12122400	-0.00532	0.704	0.966	no
ENSG00000122299	chr16_11145000_11146800	chr16_12126600_12129600	0.00601	0.668	0.966	no
ENSG00000122299	chr16_11145000_11146800	chr16_12173200_12174600	0.0289	0.0386	0.14	no
ENSG00000122299	chr16_11145000_11146800	chr16_12181600_12182200	-0.00428	0.76	0.966	no
ENSG00000122299	chr16_11145000_11146800	chr16_12183200_12183800	0.0267	0.0566	0.191	no
ENSG00000122299	chr16_11145000_11146800	chr16_12411000_12411400	-0.00223	0.873	0.966	no
ENSG00000122299	chr16_11145000_11146800	chr16_12417000_12417600	-0.00786	0.574	0.966	no
ENSG00000122299	chr16_11145000_11146800	chr16_12442000_12443000	-0.00547	0.696	0.966	no
ENSG00000122299	chr16_11145000_11146800	chr16_12497600_12499600	-0.00223	0.873	0.966	no
ENSG00000122299	chr16_11145000_11146800	chr16_12500800_12501200	0.0153	0.273	0.662	no
ENSG00000122299	chr16_11145000_11146800	chr16_12553000_12554000	0.0334	0.0171	0.073	no
ENSG00000122299	chr16_11145000_11146800	chr16_12628600_12635200	0.027	0.0536	0.183	no
ENSG00000122299	chr16_11145000_11146800	chr16_12636200_12639800	0.0303	0.0301	0.115	no
ENSG00000122299	chr16_11145000_11146800	chr16_12641200_12643000	0.0301	0.0315	0.119	no
ENSG00000122299	chr16_11145000_11146800	chr16_12843400_12844800	0.0859	7.5e-10	4.36e-08	yes
ENSG00000153060	chr16_11145000_11146800	chr16_11149800_11150400	-0.0124	0.895	0.966	no
ENSG00000153060	chr16_11145000_11146800	chr16_11170000_11173800	0.12	0.198	0.516	no
ENSG00000153060	chr16_11145000_11146800	chr16_11181400_11183000	-0.0124	0.895	0.966	no
ENSG00000153060	chr16_11145000_11146800	chr16_11184800_11189400	-0.0281	0.765	0.966	no
ENSG00000153060	chr16_11145000_11146800	chr16_11193400_11195200	-0.0309	0.742	0.966	no
ENSG00000153060	chr16_11145000_11146800	chr16_11198200_11200000	0.195	0.0357	0.132	no
ENSG00000153060	chr16_11145000_11146800	chr16_11273400_11273800	0.491	2.16e-08	8.28e-07	yes
ENSG00000153060	chr16_11145000_11146800	chr16_11274200_11277800	0.331	0.000283	0.00258	yes
ENSG00000153060	chr16_11145000_11146800	chr16_11294800_11297400	-0.0384	0.682	0.966	no
ENSG00000153060	chr16_11145000_11146800	chr16_11299600_11300800	-0.036	0.701	0.966	no
ENSG00000153060	chr16_11145000_11146800	chr16_11302400_11303200	0.338	0.000207	0.002	yes
ENSG00000153060	chr16_11145000_11146800	chr16_11317600_11320400	0.172	0.0641	0.211	no
ENSG00000153060	chr16_11145000_11146800	chr16_11326600_11327600	0.268	0.00362	0.0208	yes
ENSG00000153060	chr16_11145000_11146800	chr16_11390800_11394400	0.139	0.137	0.384	no
ENSG00000153060	chr16_11145000_11146800	chr16_11403600_11404400	0.298	0.00116	0.00823	yes
ENSG00000153060	chr16_11145000_11146800	chr16_11404800_11406200	0.163	0.0806	0.253	no
ENSG00000153060	chr16_11145000_11146800	chr16_11419200_11420200	0.195	0.0357	0.132	no
ENSG00000153060	chr16_11145000_11146800	chr16_11421400_11421800	0.172	0.0641	0.211	no
ENSG00000153060	chr16_11145000_11146800	chr16_11422400_11422800	-0.0471	0.616	0.966	no
ENSG00000153060	chr16_11145000_11146800	chr16_11447800_11450200	0.245	0.00815	0.0402	yes
ENSG00000153060	chr16_11145000_11146800	chr16_11455600_11456000	-0.0124	0.895	0.966	no
ENSG00000153060	chr16_11145000_11146800	chr16_11472800_11474000	0.209	0.0243	0.0967	no
ENSG00000153060	chr16_11145000_11146800	chr16_11589200_11589800	0.268	0.00362	0.0208	yes
ENSG00000153060	chr16_11145000_11146800	chr16_11651400_11652800	-0.0124	0.895	0.966	no
ENSG00000153060	chr16_11145000_11146800	chr16_11666000_11667400	-0.0124	0.895	0.966	no
ENSG00000153060	chr16_11145000_11146800	chr16_11670400_11671200	-0.025	0.79	0.966	no
ENSG00000153060	chr16_11145000_11146800	chr16_11715800_11716200	-0.0175	0.852	0.966	no
ENSG00000153060	chr16_11145000_11146800	chr16_11770400_11782000	0.245	0.00815	0.0402	yes
ENSG00000153060	chr16_11145000_11146800	chr16_11782400_11785800	-0.0216	0.818	0.966	no
ENSG00000153066	chr16_11145000_11146800	chr16_11149800_11150400	-0.00367	0.808	0.966	no
ENSG00000153066	chr16_11145000_11146800	chr16_11170000_11173800	0.0157	0.299	0.71	no
ENSG00000153066	chr16_11145000_11146800	chr16_11174000_11174600	-0.00183	0.903	0.966	no
ENSG00000153066	chr16_11145000_11146800	chr16_11181400_11183000	0.0446	0.00314	0.0186	no
ENSG00000153066	chr16_11145000_11146800	chr16_11184800_11189400	0.00818	0.588	0.966	no
ENSG00000153066	chr16_11145000_11146800	chr16_11192600_11193000	-0.00318	0.834	0.966	no
ENSG00000153066	chr16_11145000_11146800	chr16_11193400_11195200	-0.0013	0.931	0.966	no
ENSG00000153066	chr16_11145000_11146800	chr16_11198200_11200000	0.018	0.233	0.586	no
ENSG00000153066	chr16_11145000_11146800	chr16_11273400_11273800	0.0901	2.26e-09	1.15e-07	yes
ENSG00000153066	chr16_11145000_11146800	chr16_11274200_11277800	0.0872	7.45e-09	3.28e-07	yes
ENSG00000153066	chr16_11145000_11146800	chr16_11294800_11297400	0.0411	0.00647	0.0334	no
ENSG00000153066	chr16_11145000_11146800	chr16_11299600_11300800	-0.0136	0.367	0.829	no
ENSG00000153066	chr16_11145000_11146800	chr16_11302400_11303200	0.029	0.0549	0.186	no
ENSG00000153066	chr16_11145000_11146800	chr16_11317600_11320400	0.0336	0.0261	0.103	no
ENSG00000153066	chr16_11145000_11146800	chr16_11326600_11327600	0.0246	0.104	0.309	no
ENSG00000153066	chr16_11145000_11146800	chr16_11390800_11394400	0.0253	0.0938	0.285	no
ENSG00000153066	chr16_11145000_11146800	chr16_11403600_11404400	0.0582	0.000117	0.00124	yes
ENSG00000153066	chr16_11145000_11146800	chr16_11404800_11406200	0.023	0.127	0.363	no
ENSG00000153066	chr16_11145000_11146800	chr16_11419200_11420200	-0.00353	0.815	0.966	no
ENSG00000153066	chr16_11145000_11146800	chr16_11421400_11421800	0.0102	0.5	0.966	no
ENSG00000153066	chr16_11145000_11146800	chr16_11422400_11422800	0.0279	0.0647	0.212	no
ENSG00000153066	chr16_11145000_11146800	chr16_11447800_11450200	0.042	0.0054	0.0288	no
ENSG00000153066	chr16_11145000_11146800	chr16_11455600_11456000	0.0322	0.033	0.124	no
ENSG00000153066	chr16_11145000_11146800	chr16_11472800_11474000	0.0144	0.34	0.783	no
ENSG00000153066	chr16_11145000_11146800	chr16_11589200_11589800	0.0102	0.499	0.966	no
ENSG00000153066	chr16_11145000_11146800	chr16_11651400_11652800	-0.00224	0.882	0.966	no
ENSG00000153066	chr16_11145000_11146800	chr16_11654600_11655400	-0.0043	0.776	0.966	no
ENSG00000153066	chr16_11145000_11146800	chr16_11657400_11658400	-0.0043	0.776	0.966	no
ENSG00000153066	chr16_11145000_11146800	chr16_11666000_11667400	-0.00609	0.687	0.966	no
ENSG00000153066	chr16_11145000_11146800	chr16_11670400_11671200	0.0413	0.0063	0.0326	no
ENSG00000153066	chr16_11145000_11146800	chr16_11715800_11716200	-0.0043	0.776	0.966	no
ENSG00000153066	chr16_11145000_11146800	chr16_11770400_11782000	0.0423	0.00509	0.0275	no
ENSG00000153066	chr16_11145000_11146800	chr16_11782400_11785800	0.0346	0.0219	0.0891	no
ENSG00000153066	chr16_11145000_11146800	chr16_11800000_11800800	-0.00551	0.715	0.966	no
ENSG00000153066	chr16_11145000_11146800	chr16_11821600_11827600	0.00914	0.545	0.966	no
ENSG00000153066	chr16_11145000_11146800	chr16_11864000_11869800	-0.00595	0.694	0.966	no
ENSG00000153066	chr16_11145000_11146800	chr16_11880000_11883000	0.0438	0.00376	0.0215	no
ENSG00000153066	chr16_11145000_11146800	chr16_11885200_11886000	0.0493	0.0011	0.00792	no
ENSG00000153066	chr16_11145000_11146800	chr16_11999800_12001600	0.0309	0.041	0.147	no
ENSG00000153066	chr16_11145000_11146800	chr16_12087000_12089600	0.0516	0.000635	0.00502	yes
ENSG00000153066	chr16_11145000_11146800	chr16_12121800_12122400	-0.00503	0.739	0.966	no
ENSG00000153066	chr16_11145000_11146800	chr16_12126600_12129600	-0.00949	0.53	0.966	no
ENSG00000153066	chr16_11145000_11146800	chr16_12173200_12174600	0.038	0.0119	0.0547	no
ENSG00000153066	chr16_11145000_11146800	chr16_12181600_12182200	-0.00367	0.808	0.966	no
ENSG00000153066	chr16_11145000_11146800	chr16_12183200_12183800	-0.00636	0.674	0.966	no
ENSG00000153066	chr16_11145000_11146800	chr16_12411000_12411400	-0.00389	0.797	0.966	no
ENSG00000153066	chr16_11145000_11146800	chr16_12417000_12417600	-0.00675	0.655	0.966	no
ENSG00000153066	chr16_11145000_11146800	chr16_12442000_12443000	-0.00581	0.701	0.966	no
ENSG00000153066	chr16_11145000_11146800	chr16_12497600_12499600	-0.00183	0.903	0.966	no
ENSG00000153066	chr16_11145000_11146800	chr16_12500800_12501200	0.0209	0.167	0.45	no
ENSG00000153066	chr16_11145000_11146800	chr16_12553000_12554000	0.0187	0.217	0.554	no
ENSG00000153066	chr16_11145000_11146800	chr16_12628600_12635200	0.0327	0.0306	0.117	no
ENSG00000153066	chr16_11145000_11146800	chr16_12636200_12639800	0.0154	0.308	0.727	no
ENSG00000153066	chr16_11145000_11146800	chr16_12641200_12643000	0.0238	0.114	0.334	no
ENSG00000166669	chr16_11145000_11146800	chr16_11149800_11150400	-0.00513	0.754	0.966	no
ENSG00000166669	chr16_11145000_11146800	chr16_11170000_11173800	0.0213	0.194	0.507	no
ENSG00000166669	chr16_11145000_11146800	chr16_11174000_11174600	-0.00268	0.87	0.966	no
ENSG00000166669	chr16_11145000_11146800	chr16_11181400_11183000	0.043	0.00857	0.0418	no
ENSG00000166669	chr16_11145000_11146800	chr16_11184800_11189400	0.0403	0.0138	0.0615	no
ENSG00000166669	chr16_11145000_11146800	chr16_11192600_11193000	-0.00218	0.894	0.966	no
ENSG00000166669	chr16_11145000_11146800	chr16_11193400_11195200	0.0312	0.0565	0.19	no
ENSG00000166669	chr16_11145000_11146800	chr16_11198200_11200000	0.0155	0.343	0.788	no
ENSG00000166669	chr16_11145000_11146800	chr16_11273400_11273800	0.128	3.65e-15	6.99e-13	yes
ENSG00000166669	chr16_11145000_11146800	chr16_11274200_11277800	0.0638	9.47e-05	0.00104	yes
ENSG00000166669	chr16_11145000_11146800	chr16_11294800_11297400	0.0282	0.0848	0.263	no
ENSG00000166669	chr16_11145000_11146800	chr16_11299600_11300800	0.000941	0.954	0.967	no
ENSG00000166669	chr16_11145000_11146800	chr16_11302400_11303200	0.0292	0.0748	0.238	no
ENSG00000166669	chr16_11145000_11146800	chr16_11317600_11320400	0.0147	0.37	0.834	no
ENSG00000166669	chr16_11145000_11146800	chr16_11326600_11327600	0.00688	0.674	0.966	no
ENSG00000166669	chr16_11145000_11146800	chr16_11390800_11394400	0.0354	0.0307	0.117	no
ENSG00000166669	chr16_11145000_11146800	chr16_11403600_11404400	0.0846	2.26e-07	6.29e-06	yes
ENSG00000166669	chr16_11145000_11146800	chr16_11404800_11406200	0.0319	0.0512	0.176	no
ENSG00000166669	chr16_11145000_11146800	chr16_11419200_11420200	-0.00709	0.665	0.966	no
ENSG00000171490	chr16_11145000_11146800	chr16_11149800_11150400	-0.00387	0.805	0.966	no
ENSG00000171490	chr16_11145000_11146800	chr16_11170000_11173800	0.0027	0.863	0.966	no
ENSG00000171490	chr16_11145000_11146800	chr16_11174000_11174600	-0.00254	0.872	0.966	no
ENSG00000171490	chr16_11145000_11146800	chr16_11181400_11183000	0.04	0.0109	0.0507	no
ENSG00000171490	chr16_11145000_11146800	chr16_11184800_11189400	0.00645	0.681	0.966	no
ENSG00000171490	chr16_11145000_11146800	chr16_11192600_11193000	-0.00254	0.872	0.966	no
ENSG00000171490	chr16_11145000_11146800	chr16_11193400_11195200	0.0237	0.131	0.371	no
ENSG00000171490	chr16_11145000_11146800	chr16_11198200_11200000	0.0133	0.399	0.879	no
ENSG00000171490	chr16_11145000_11146800	chr16_11273400_11273800	0.089	1.32e-08	5.41e-07	yes
ENSG00000171490	chr16_11145000_11146800	chr16_11274200_11277800	0.0778	6.97e-07	1.65e-05	yes
ENSG00000171490	chr16_11145000_11146800	chr16_11294800_11297400	0.0536	0.000636	0.00503	yes
ENSG00000171490	chr16_11145000_11146800	chr16_11299600_11300800	-0.0162	0.302	0.716	no
ENSG00000171490	chr16_11145000_11146800	chr16_11302400_11303200	0.0264	0.092	0.281	no
ENSG00000171490	chr16_11145000_11146800	chr16_11317600_11320400	0.033	0.0356	0.132	no
ENSG00000171490	chr16_11145000_11146800	chr16_11326600_11327600	0.00144	0.927	0.966	no
ENSG00000171490	chr16_11145000_11146800	chr16_11390800_11394400	0.0597	0.00014	0.00144	yes
ENSG00000171490	chr16_11145000_11146800	chr16_11403600_11404400	0.0726	3.58e-06	6.65e-05	yes
ENSG00000171490	chr16_11145000_11146800	chr16_11404800_11406200	0.0105	0.504	0.966	no
ENSG00000171490	chr16_11145000_11146800	chr16_11419200_11420200	0.0199	0.205	0.529	no
ENSG00000171490	chr16_11145000_11146800	chr16_11421400_11421800	0.0169	0.281	0.678	no
ENSG00000171490	chr16_11145000_11146800	chr16_11422400_11422800	0.0133	0.396	0.875	no
ENSG00000171490	chr16_11145000_11146800	chr16_11447800_11450200	0.0356	0.0231	0.0931	no
ENSG00000171490	chr16_11145000_11146800	chr16_11455600_11456000	0.0115	0.463	0.966	no
ENSG00000171490	chr16_11145000_11146800	chr16_11472800_11474000	0.0373	0.0175	0.0745	no
ENSG00000171490	chr16_11145000_11146800	chr16_11589200_11589800	0.00884	0.573	0.966	no
ENSG00000171490	chr16_11145000_11146800	chr16_11651400_11652800	-0.00254	0.872	0.966	no
ENSG00000171490	chr16_11145000_11146800	chr16_11654600_11655400	-0.00439	0.78	0.966	no
ENSG00000171490	chr16_11145000_11146800	chr16_11657400_11658400	-0.00486	0.757	0.966	no
ENSG00000171490	chr16_11145000_11146800	chr16_11666000_11667400	-0.00639	0.684	0.966	no
ENSG00000171490	chr16_11145000_11146800	chr16_11670400_11671200	0.0131	0.405	0.889	no
ENSG00000171490	chr16_11145000_11146800	chr16_11715800_11716200	-0.00463	0.768	0.966	no
ENSG00000171490	chr16_11145000_11146800	chr16_11770400_11782000	0.0185	0.238	0.596	no
ENSG00000171490	chr16_11145000_11146800	chr16_11782400_11785800	0.0206	0.19	0.499	no
ENSG00000171490	chr16_11145000_11146800	chr16_11800000_11800800	-0.00486	0.757	0.966	no
ENSG00000171490	chr16_11145000_11146800	chr16_11821600_11827600	0.00908	0.563	0.966	no
ENSG00000171490	chr16_11145000_11146800	chr16_11864000_11869800	-0.00688	0.661	0.966	no
ENSG00000171490	chr16_11145000_11146800	chr16_11880000_11883000	0.0352	0.025	0.0992	no
ENSG00000171490	chr16_11145000_11146800	chr16_11885200_11886000	0.0464	0.0031	0.0184	no
ENSG00000171490	chr16_11145000_11146800	chr16_11999800_12001600	0.0326	0.0375	0.137	no
ENSG00000171490	chr16_11145000_11146800	chr16_12087000_12089600	0.0519	0.000927	0.00686	yes
ENSG00000171490	chr16_11145000_11146800	chr16_12121800_12122400	-0.00548	0.727	0.966	no
ENSG00000171490	chr16_11145000_11146800	chr16_12126600_12129600	0.00812	0.605	0.966	no
ENSG00000171490	chr16_11145000_11146800	chr16_12173200_12174600	0.0629	6.05e-05	0.000718	yes
ENSG00000171490	chr16_11145000_11146800	chr16_12181600_12182200	-0.00486	0.757	0.966	no
ENSG00000171490	chr16_11145000_11146800	chr16_12183200_12183800	-0.00688	0.661	0.966	no
ENSG00000171490	chr16_11145000_11146800	chr16_12411000_12411400	-0.00359	0.819	0.966	no
ENSG00000171490	chr16_11145000_11146800	chr16_12417000_12417600	-0.00748	0.633	0.966	no
ENSG00000171490	chr16_11145000_11146800	chr16_12442000_12443000	-0.00508	0.746	0.966	no
ENSG00000171490	chr16_11145000_11146800	chr16_12497600_12499600	-0.00207	0.895	0.966	no
ENSG00000171490	chr16_11145000_11146800	chr16_12500800_12501200	0.0177	0.26	0.638	no
ENSG00000171490	chr16_11145000_11146800	chr16_12553000_12554000	0.0431	0.00598	0.0313	no
ENSG00000171490	chr16_11145000_11146800	chr16_12628600_12635200	0.0202	0.198	0.516	no
ENSG00000171490	chr16_11145000_11146800	chr16_12636200_12639800	0.00923	0.556	0.966	no
ENSG00000171490	chr16_11145000_11146800	chr16_12641200_12643000	0.0398	0.0113	0.0522	no
ENSG00000171490	chr16_11145000_11146800	chr16_12843400_12844800	0.0582	0.000206	0.00198	yes
ENSG00000175643	chr16_11145000_11146800	chr16_11170000_11173800	0.0283	0.42	0.911	no
ENSG00000175643	chr16_11145000_11146800	chr16_11174000_11174600	-0.00392	0.911	0.966	no
ENSG00000175643	chr16_11145000_11146800	chr16_11181400_11183000	-0.00679	0.847	0.966	no
ENSG00000175643	chr16_11145000_11146800	chr16_11184800_11189400	-0.0247	0.482	0.966	no
ENSG00000175643	chr16_11145000_11146800	chr16_11193400_11195200	-0.0182	0.605	0.966	no
ENSG00000175643	chr16_11145000_11146800	chr16_11198200_11200000	0.021	0.55	0.966	no
ENSG00000175643	chr16_11145000_11146800	chr16_11273400_11273800	0.22	2.4e-10	1.59e-08	yes
ENSG00000175643	chr16_11145000_11146800	chr16_11274200_11277800	0.11	0.00172	0.0113	yes
ENSG00000175643	chr16_11145000_11146800	chr16_11294800_11297400	-0.0244	0.488	0.966	no
ENSG00000175643	chr16_11145000_11146800	chr16_11299600_11300800	-0.0158	0.653	0.966	no
ENSG00000175643	chr16_11145000_11146800	chr16_11302400_11303200	0.0676	0.0539	0.183	no
ENSG00000175643	chr16_11145000_11146800	chr16_11317600_11320400	0.00154	0.965	0.972	no
ENSG00000175643	chr16_11145000_11146800	chr16_11326600_11327600	0.0543	0.122	0.351	no
ENSG00000175643	chr16_11145000_11146800	chr16_11390800_11394400	0.0336	0.339	0.782	no
ENSG00000175643	chr16_11145000_11146800	chr16_11403600_11404400	0.119	0.000678	0.0053	yes
ENSG00000175643	chr16_11145000_11146800	chr16_11404800_11406200	0.0381	0.278	0.673	no
ENSG00000175643	chr16_11145000_11146800	chr16_11419200_11420200	0.0235	0.504	0.966	no
ENSG00000175643	chr16_11145000_11146800	chr16_11421400_11421800	0.0609	0.0825	0.257	no
ENSG00000175643	chr16_11145000_11146800	chr16_11422400_11422800	0.00998	0.776	0.966	no
ENSG00000175643	chr16_11145000_11146800	chr16_11447800_11450200	0.0477	0.174	0.465	no
ENSG00000175643	chr16_11145000_11146800	chr16_11455600_11456000	0.0835	0.0172	0.0734	no
ENSG00000175643	chr16_11145000_11146800	chr16_11472800_11474000	0.0882	0.0119	0.0545	no
ENSG00000175643	chr16_11145000_11146800	chr16_11589200_11589800	0.0645	0.0659	0.215	no
ENSG00000175643	chr16_11145000_11146800	chr16_11651400_11652800	-0.00554	0.875	0.966	no
ENSG00000175643	chr16_11145000_11146800	chr16_11654600_11655400	-0.00554	0.875	0.966	no
ENSG00000175643	chr16_11145000_11146800	chr16_11657400_11658400	-0.00392	0.911	0.966	no
ENSG00000175643	chr16_11145000_11146800	chr16_11666000_11667400	-0.00785	0.823	0.966	no
ENSG00000175643	chr16_11145000_11146800	chr16_11670400_11671200	-0.0111	0.751	0.966	no
ENSG00000175643	chr16_11145000_11146800	chr16_11715800_11716200	-0.00785	0.823	0.966	no
ENSG00000175643	chr16_11145000_11146800	chr16_11770400_11782000	0.0124	0.724	0.966	no
ENSG00000175643	chr16_11145000_11146800	chr16_11782400_11785800	-0.0168	0.633	0.966	no
ENSG00000175643	chr16_11145000_11146800	chr16_11800000_11800800	-0.00554	0.875	0.966	no
ENSG00000175643	chr16_11145000_11146800	chr16_11821600_11827600	-0.0163	0.642	0.966	no
ENSG00000175643	chr16_11145000_11146800	chr16_11864000_11869800	-0.0104	0.767	0.966	no
ENSG00000175643	chr16_11145000_11146800	chr16_11880000_11883000	0.0835	0.0172	0.0734	no
ENSG00000175643	chr16_11145000_11146800	chr16_11885200_11886000	-0.00554	0.875	0.966	no
ENSG00000175643	chr16_11145000_11146800	chr16_11999800_12001600	0.102	0.00362	0.0208	yes
ENSG00000175643	chr16_11145000_11146800	chr16_12087000_12089600	0.0888	0.0113	0.0524	no
ENSG00000175643	chr16_11145000_11146800	chr16_12121800_12122400	-0.00785	0.823	0.966	no
ENSG00000175643	chr16_11145000_11146800	chr16_12126600_12129600	-0.0153	0.663	0.966	no
ENSG00000175643	chr16_11145000_11146800	chr16_12173200_12174600	0.0789	0.0245	0.0976	no
ENSG00000175643	chr16_11145000_11146800	chr16_12181600_12182200	-0.00679	0.847	0.966	no
ENSG00000175643	chr16_11145000_11146800	chr16_12183200_12183800	-0.00392	0.911	0.966	no
ENSG00000179583	chr16_11145000_11146800	chr16_11149800_11150400	-0.00631	0.803	0.966	no
ENSG00000179583	chr16_11145000_11146800	chr16_11170000_11173800	0.00358	0.887	0.966	no
ENSG00000179583	chr16_11145000_11146800	chr16_11174000_11174600	-0.00257	0.919	0.966	no
ENSG00000179583	chr16_11145000_11146800	chr16_11181400_11183000	-0.00682	0.788	0.966	no
ENSG00000179583	chr16_11145000_11146800	chr16_11184800_11189400	0.00692	0.784	0.966	no
ENSG00000179583	chr16_11145000_11146800	chr16_11193400_11195200	0.0103	0.685	0.966	no
ENSG00000179583	chr16_11145000_11146800	chr16_11198200_11200000	0.0326	0.197	0.514	no
ENSG00000179583	chr16_11145000_11146800	chr16_11273400_11273800	0.0965	0.000133	0.00138	yes
ENSG00000179583	chr16_11145000_11146800	chr16_11274200_11277800	0.0992	8.51e-05	0.000954	yes
ENSG00000179583	chr16_11145000_11146800	chr16_11294800_11297400	0.0603	0.017	0.0727	no
ENSG00000179583	chr16_11145000_11146800	chr16_11299600_11300800	-0.0179	0.479	0.966	no
ENSG00000179583	chr16_11145000_11146800	chr16_11302400_11303200	0.0245	0.333	0.772	no
ENSG00000179583	chr16_11145000_11146800	chr16_11317600_11320400	0.0363	0.152	0.417	no
ENSG00000179583	chr16_11145000_11146800	chr16_11326600_11327600	0.0575	0.0229	0.0925	no
ENSG00000179583	chr16_11145000_11146800	chr16_11390800_11394400	0.112	9.13e-06	0.000147	yes
ENSG00000179583	chr16_11145000_11146800	chr16_11403600_11404400	0.0538	0.0335	0.125	no
ENSG00000179583	chr16_11145000_11146800	chr16_11404800_11406200	0.0356	0.16	0.435	no
ENSG00000179583	chr16_11145000_11146800	chr16_11419200_11420200	0.0629	0.0128	0.0579	no
ENSG00000179583	chr16_11145000_11146800	chr16_11421400_11421800	0.0431	0.0882	0.271	no
ENSG00000179583	chr16_11145000_11146800	chr16_11422400_11422800	0.0457	0.0708	0.228	no
ENSG00000179583	chr16_11145000_11146800	chr16_11447800_11450200	0.0749	0.00305	0.0181	yes
ENSG00000179583	chr16_11145000_11146800	chr16_11455600_11456000	-0.0119	0.639	0.966	no
ENSG00000179583	chr16_11145000_11146800	chr16_11472800_11474000	-0.0196	0.439	0.938	no
ENSG00000179583	chr16_11145000_11146800	chr16_11589200_11589800	0.0284	0.261	0.641	no
ENSG00000179583	chr16_11145000_11146800	chr16_11651400_11652800	-0.00257	0.919	0.966	no
ENSG00000179583	chr16_11145000_11146800	chr16_11654600_11655400	-0.00515	0.839	0.966	no
ENSG00000179583	chr16_11145000_11146800	chr16_11657400_11658400	-0.00576	0.82	0.966	no
ENSG00000179583	chr16_11145000_11146800	chr16_11666000_11667400	-0.00816	0.747	0.966	no
ENSG00000179583	chr16_11145000_11146800	chr16_11670400_11671200	-0.0124	0.624	0.966	no
ENSG00000179583	chr16_11145000_11146800	chr16_11715800_11716200	-0.00364	0.886	0.966	no
ENSG00000179583	chr16_11145000_11146800	chr16_11770400_11782000	0.000202	0.994	0.994	no
ENSG00000179583	chr16_11145000_11146800	chr16_11782400_11785800	-0.0175	0.489	0.966	no
ENSG00000179583	chr16_11145000_11146800	chr16_11800000_11800800	-0.00364	0.886	0.966	no
ENSG00000179583	chr16_11145000_11146800	chr16_11821600_11827600	-0.0142	0.574	0.966	no
ENSG00000179583	chr16_11145000_11146800	chr16_11864000_11869800	-0.00682	0.788	0.966	no
ENSG00000179583	chr16_11145000_11146800	chr16_11880000_11883000	0.102	5.76e-05	0.000689	yes
ENSG00000179583	chr16_11145000_11146800	chr16_11885200_11886000	-0.00576	0.82	0.966	no
ENSG00000182108	chr16_11145000_11146800	chr16_11149800_11150400	-0.00764	0.891	0.966	no
ENSG00000182108	chr16_11145000_11146800	chr16_11170000_11173800	0.105	0.0587	0.196	no
ENSG00000182108	chr16_11145000_11146800	chr16_11174000_11174600	-0.00764	0.891	0.966	no
ENSG00000182108	chr16_11145000_11146800	chr16_11181400_11183000	-0.00764	0.891	0.966	no
ENSG00000182108	chr16_11145000_11146800	chr16_11184800_11189400	-0.0343	0.539	0.966	no
ENSG00000182108	chr16_11145000_11146800	chr16_11193400_11195200	0.0704	0.207	0.533	no
ENSG00000182108	chr16_11145000_11146800	chr16_11198200_11200000	-0.0343	0.539	0.966	no
ENSG00000182108	chr16_11145000_11146800	chr16_11273400_11273800	-0.0108	0.846	0.966	no
ENSG00000182108	chr16_11145000_11146800	chr16_11274200_11277800	0.0899	0.106	0.315	no
ENSG00000182108	chr16_11145000_11146800	chr16_11294800_11297400	0.0704	0.207	0.533	no
ENSG00000182108	chr16_11145000_11146800	chr16_11299600_11300800	-0.0258	0.644	0.966	no
ENSG00000182108	chr16_11145000_11146800	chr16_11302400_11303200	-0.0232	0.677	0.966	no
ENSG00000182108	chr16_11145000_11146800	chr16_11317600_11320400	0.0922	0.0975	0.294	no
ENSG00000182108	chr16_11145000_11146800	chr16_11326600_11327600	-0.0219	0.695	0.966	no
ENSG00000182108	chr16_11145000_11146800	chr16_11390800_11394400	0.0812	0.145	0.402	no
ENSG00000182108	chr16_11145000_11146800	chr16_11403600_11404400	0.126	0.0237	0.0949	no
ENSG00000182108	chr16_11145000_11146800	chr16_11404800_11406200	0.108	0.0521	0.178	no
ENSG00000182108	chr16_11145000_11146800	chr16_11419200_11420200	-0.0313	0.574	0.966	no
ENSG00000182108	chr16_11145000_11146800	chr16_11421400_11421800	-0.038	0.496	0.966	no
ENSG00000182108	chr16_11145000_11146800	chr16_11422400_11422800	-0.0422	0.449	0.951	no
ENSG00000182108	chr16_11145000_11146800	chr16_11447800_11450200	-0.0352	0.527	0.966	no
ENSG00000182108	chr16_11145000_11146800	chr16_11455600_11456000	-0.0189	0.735	0.966	no
ENSG00000182108	chr16_11145000_11146800	chr16_11472800_11474000	0.286	1.68e-07	4.88e-06	yes
ENSG00000182108	chr16_11145000_11146800	chr16_11589200_11589800	-0.0172	0.758	0.966	no
ENSG00000182108	chr16_11145000_11146800	chr16_11666000_11667400	-0.00764	0.891	0.966	no
ENSG00000182108	chr16_11145000_11146800	chr16_11670400_11671200	-0.0189	0.735	0.966	no
ENSG00000182108	chr16_11145000_11146800	chr16_11715800_11716200	-0.00764	0.891	0.966	no
ENSG00000182108	chr16_11145000_11146800	chr16_11770400_11782000	0.0437	0.433	0.93	no
ENSG00000182108	chr16_11145000_11146800	chr16_11782400_11785800	-0.0219	0.695	0.966	no
ENSG00000182108	chr16_11145000_11146800	chr16_11800000_11800800	-0.0108	0.846	0.966	no
ENSG00000182108	chr16_11145000_11146800	chr16_11821600_11827600	-0.0204	0.714	0.966	no
ENSG00000182108	chr16_11145000_11146800	chr16_11864000_11869800	-0.0108	0.846	0.966	no
ENSG00000182108	chr16_11145000_11146800	chr16_11880000_11883000	-0.0172	0.758	0.966	no
ENSG00000182108	chr16_11145000_11146800	chr16_11885200_11886000	-0.00764	0.891	0.966	no
ENSG00000183454	chr16_11145000_11146800	chr16_11149800_11150400	-0.00263	0.951	0.967	no
ENSG00000183454	chr16_11145000_11146800	chr16_11170000_11173800	0.0604	0.161	0.438	no
ENSG00000183454	chr16_11145000_11146800	chr16_11174000_11174600	-0.00263	0.951	0.967	no
ENSG00000183454	chr16_11145000_11146800	chr16_11181400_11183000	-0.00589	0.891	0.966	no
ENSG00000183454	chr16_11145000_11146800	chr16_11184800_11189400	-0.0137	0.751	0.966	no
ENSG00000183454	chr16_11145000_11146800	chr16_11192600_11193000	-0.00263	0.951	0.967	no
ENSG00000183454	chr16_11145000_11146800	chr16_11193400_11195200	-0.015	0.727	0.966	no
ENSG00000183454	chr16_11145000_11146800	chr16_11198200_11200000	-0.0175	0.685	0.966	no
ENSG00000183454	chr16_11145000_11146800	chr16_11273400_11273800	-0.00263	0.951	0.967	no
ENSG00000184602	chr16_11145000_11146800	chr16_11149800_11150400	-0.00943	0.863	0.966	no
ENSG00000184602	chr16_11145000_11146800	chr16_11170000_11173800	0.0774	0.155	0.425	no
ENSG00000184602	chr16_11145000_11146800	chr16_11174000_11174600	-0.00666	0.903	0.966	no
ENSG00000184602	chr16_11145000_11146800	chr16_11181400_11183000	-0.00666	0.903	0.966	no
ENSG00000184602	chr16_11145000_11146800	chr16_11184800_11189400	-0.0272	0.617	0.966	no
ENSG00000184602	chr16_11145000_11146800	chr16_11193400_11195200	-0.0298	0.584	0.966	no
ENSG00000184602	chr16_11145000_11146800	chr16_11198200_11200000	0.0643	0.238	0.595	no
ENSG00000184602	chr16_11145000_11146800	chr16_11273400_11273800	0.25	3.24e-06	6.11e-05	yes
ENSG00000184602	chr16_11145000_11146800	chr16_11274200_11277800	0.103	0.0593	0.198	no
ENSG00000184602	chr16_11145000_11146800	chr16_11294800_11297400	0.0461	0.398	0.878	no
ENSG00000184602	chr16_11145000_11146800	chr16_11299600_11300800	-0.0234	0.667	0.966	no
ENSG00000184602	chr16_11145000_11146800	chr16_11302400_11303200	0.116	0.0332	0.125	no
ENSG00000184602	chr16_11145000_11146800	chr16_11317600_11320400	0.109	0.0444	0.157	no
ENSG00000184602	chr16_11145000_11146800	chr16_11326600_11327600	0.123	0.0232	0.0933	no
ENSG00000184602	chr16_11145000_11146800	chr16_11390800_11394400	0.0311	0.568	0.966	no
ENSG00000184602	chr16_11145000_11146800	chr16_11403600_11404400	0.103	0.0582	0.195	no
ENSG00000184602	chr16_11145000_11146800	chr16_11404800_11406200	0.0389	0.475	0.966	no
ENSG00000184602	chr16_11145000_11146800	chr16_11419200_11420200	0.0501	0.358	0.814	no
ENSG00000184602	chr16_11145000_11146800	chr16_11421400_11421800	0.131	0.0158	0.0686	no
ENSG00000184602	chr16_11145000_11146800	chr16_11422400_11422800	0.0424	0.437	0.935	no
ENSG00000184602	chr16_11145000_11146800	chr16_11447800_11450200	0.177	0.00106	0.00765	yes
ENSG00000184602	chr16_11145000_11146800	chr16_11455600_11456000	-0.0178	0.744	0.966	no
ENSG00000184602	chr16_11145000_11146800	chr16_11472800_11474000	-0.0272	0.617	0.966	no
ENSG00000184602	chr16_11145000_11146800	chr16_11589200_11589800	0.123	0.0232	0.0933	no
ENSG00000184602	chr16_11145000_11146800	chr16_11657400_11658400	-0.0134	0.806	0.966	no
ENSG00000184602	chr16_11145000_11146800	chr16_11666000_11667400	-0.00666	0.903	0.966	no
ENSG00000184602	chr16_11145000_11146800	chr16_11670400_11671200	0.169	0.00177	0.0117	yes
ENSG00000184602	chr16_11145000_11146800	chr16_11715800_11716200	-0.00666	0.903	0.966	no
ENSG00000184602	chr16_11145000_11146800	chr16_11770400_11782000	0.145	0.00759	0.0379	yes
ENSG00000184602	chr16_11145000_11146800	chr16_11782400_11785800	0.116	0.0332	0.125	no
ENSG00000184602	chr16_11145000_11146800	chr16_11800000_11800800	-0.00943	0.863	0.966	no
ENSG00000184602	chr16_11145000_11146800	chr16_11821600_11827600	-0.015	0.784	0.966	no
ENSG00000184602	chr16_11145000_11146800	chr16_11864000_11869800	-0.0116	0.832	0.966	no
ENSG00000184602	chr16_11145000_11146800	chr16_11880000_11883000	0.169	0.00177	0.0117	yes
ENSG00000184602	chr16_11145000_11146800	chr16_11885200_11886000	-0.0134	0.806	0.966	no
ENSG00000184602	chr16_11145000_11146800	chr16_11999800_12001600	0.445	7.44e-18	2.24e-15	yes
ENSG00000184602	chr16_11145000_11146800	chr16_12087000_12089600	0.188	0.000501	0.00413	yes
ENSG00000184602	chr16_11145000_11146800	chr16_12121800_12122400	-0.00666	0.903	0.966	no
ENSG00000184602	chr16_11145000_11146800	chr16_12126600_12129600	-0.0164	0.763	0.966	no
ENSG00000184602	chr16_11145000_11146800	chr16_12173200_12174600	-0.0164	0.763	0.966	no
ENSG00000184602	chr16_11145000_11146800	chr16_12181600_12182200	-0.0116	0.832	0.966	no
ENSG00000184602	chr16_11145000_11146800	chr16_12411000_12411400	-0.00666	0.903	0.966	no
ENSG00000184602	chr16_11145000_11146800	chr16_12417000_12417600	-0.0164	0.763	0.966	no
ENSG00000184602	chr16_11145000_11146800	chr16_12442000_12443000	-0.0116	0.832	0.966	no
ENSG00000184602	chr16_11145000_11146800	chr16_12500800_12501200	0.213	7.58e-05	0.000866	yes
ENSG00000184602	chr16_11145000_11146800	chr16_12553000_12554000	0.132	0.015	0.0657	no
ENSG00000184602	chr16_11145000_11146800	chr16_12628600_12635200	0.0671	0.218	0.556	no
ENSG00000184602	chr16_11145000_11146800	chr16_12636200_12639800	0.116	0.0332	0.125	no
ENSG00000184602	chr16_11145000_11146800	chr16_12641200_12643000	0.0591	0.278	0.672	no
ENSG00000185338	chr16_11145000_11146800	chr16_11170000_11173800	0.0781	0.125	0.357	no
ENSG00000185338	chr16_11145000_11146800	chr16_11174000_11174600	-0.00637	0.9	0.966	no
ENSG00000185338	chr16_11145000_11146800	chr16_11181400_11183000	-0.00902	0.859	0.966	no
ENSG00000185338	chr16_11145000_11146800	chr16_11184800_11189400	-0.0233	0.647	0.966	no
ENSG00000185338	chr16_11145000_11146800	chr16_11193400_11195200	-0.0251	0.622	0.966	no
ENSG00000185338	chr16_11145000_11146800	chr16_11198200_11200000	0.0653	0.2	0.519	no
ENSG00000185338	chr16_11145000_11146800	chr16_11273400_11273800	0.283	1.46e-08	5.91e-07	yes
ENSG00000185338	chr16_11145000_11146800	chr16_11274200_11277800	0.139	0.00616	0.0321	yes
ENSG00000185338	chr16_11145000_11146800	chr16_11294800_11297400	0.0438	0.389	0.865	no
ENSG00000185338	chr16_11145000_11146800	chr16_11299600_11300800	-0.026	0.61	0.966	no
ENSG00000185338	chr16_11145000_11146800	chr16_11302400_11303200	0.104	0.0398	0.144	no
ENSG00000185338	chr16_11145000_11146800	chr16_11317600_11320400	0.104	0.0408	0.147	no
ENSG00000185338	chr16_11145000_11146800	chr16_11326600_11327600	0.0717	0.159	0.433	no
ENSG00000185338	chr16_11145000_11146800	chr16_11390800_11394400	0.029	0.569	0.966	no
ENSG00000185338	chr16_11145000_11146800	chr16_11403600_11404400	0.0983	0.0531	0.181	no
ENSG00000185338	chr16_11145000_11146800	chr16_11404800_11406200	0.0367	0.471	0.966	no
ENSG00000185338	chr16_11145000_11146800	chr16_11419200_11420200	0.0791	0.12	0.347	no
ENSG00000185338	chr16_11145000_11146800	chr16_11421400_11421800	0.0478	0.348	0.797	no
ENSG00000185338	chr16_11145000_11146800	chr16_11422400_11422800	0.0367	0.471	0.966	no
ENSG00000185338	chr16_11145000_11146800	chr16_11447800_11450200	0.123	0.0151	0.0662	no
ENSG00000185338	chr16_11145000_11146800	chr16_11455600_11456000	-0.0111	0.828	0.966	no
ENSG00000185338	chr16_11145000_11146800	chr16_11472800_11474000	-0.0251	0.622	0.966	no
ENSG00000185338	chr16_11145000_11146800	chr16_11589200_11589800	0.119	0.0186	0.0781	no
ENSG00000185338	chr16_11145000_11146800	chr16_11651400_11652800	-0.00637	0.9	0.966	no
ENSG00000185338	chr16_11145000_11146800	chr16_11654600_11655400	-0.00637	0.9	0.966	no
ENSG00000185338	chr16_11145000_11146800	chr16_11657400_11658400	-0.00637	0.9	0.966	no
ENSG00000185338	chr16_11145000_11146800	chr16_11666000_11667400	-0.00637	0.9	0.966	no
ENSG00000185338	chr16_11145000_11146800	chr16_11670400_11671200	0.323	7.3e-11	5.54e-09	yes
ENSG00000185338	chr16_11145000_11146800	chr16_11715800_11716200	-0.00902	0.859	0.966	no
ENSG00000185338	chr16_11145000_11146800	chr16_11770400_11782000	0.12	0.0179	0.0759	no
ENSG00000185338	chr16_11145000_11146800	chr16_11782400_11785800	-0.0204	0.689	0.966	no
ENSG00000185338	chr16_11145000_11146800	chr16_11821600_11827600	-0.0193	0.705	0.966	no
ENSG00000185338	chr16_11145000_11146800	chr16_11880000_11883000	0.171	0.000725	0.0056	yes
ENSG00000185338	chr16_11145000_11146800	chr16_11999800_12001600	0.194	0.00012	0.00127	yes
ENSG00000185338	chr16_11145000_11146800	chr16_12087000_12089600	0.194	0.00012	0.00127	yes
ENSG00000185338	chr16_11145000_11146800	chr16_12121800_12122400	-0.00637	0.9	0.966	no
ENSG00000185338	chr16_11145000_11146800	chr16_12126600_12129600	-0.0128	0.802	0.966	no
ENSG00000185338	chr16_11145000_11146800	chr16_12173200_12174600	-0.0128	0.802	0.966	no
ENSG00000185338	chr16_11145000_11146800	chr16_12181600_12182200	-0.00902	0.859	0.966	no
ENSG00000185338	chr16_11145000_11146800	chr16_12183200_12183800	-0.0128	0.802	0.966	no
ENSG00000188897	chr16_11145000_11146800	chr16_11149800_11150400	-0.00952	0.829	0.966	no
ENSG00000188897	chr16_11145000_11146800	chr16_11170000_11173800	0.0987	0.0245	0.0974	no
ENSG00000188897	chr16_11145000_11146800	chr16_11174000_11174600	-0.00549	0.901	0.966	no
ENSG00000188897	chr16_11145000_11146800	chr16_11181400_11183000	-0.00777	0.86	0.966	no
ENSG00000188897	chr16_11145000_11146800	chr16_11184800_11189400	0.0361	0.412	0.899	no
ENSG00000188897	chr16_11145000_11146800	chr16_11192600_11193000	-0.00549	0.901	0.966	no
ENSG00000188897	chr16_11145000_11146800	chr16_11193400_11195200	-0.0275	0.532	0.966	no
ENSG00000188897	chr16_11145000_11146800	chr16_11198200_11200000	0.0316	0.473	0.966	no
ENSG00000188897	chr16_11145000_11146800	chr16_11273400_11273800	0.351	1.55e-16	3.76e-14	yes
ENSG00000188897	chr16_11145000_11146800	chr16_11274200_11277800	0.134	0.00223	0.014	yes
ENSG00000188897	chr16_11145000_11146800	chr16_11294800_11297400	0.0831	0.0584	0.195	no
ENSG00000188897	chr16_11145000_11146800	chr16_11299600_11300800	-0.0243	0.58	0.966	no
ENSG00000188897	chr16_11145000_11146800	chr16_11302400_11303200	0.0682	0.12	0.347	no
ENSG00000188897	chr16_11145000_11146800	chr16_11317600_11320400	0.102	0.0205	0.0846	no
ENSG00000188897	chr16_11145000_11146800	chr16_11326600_11327600	0.0514	0.242	0.604	no
ENSG00000188897	chr16_11145000_11146800	chr16_11390800_11394400	0.0893	0.0418	0.15	no
ENSG00000188897	chr16_11145000_11146800	chr16_11403600_11404400	0.207	2.02e-06	4.1e-05	yes
ENSG00000188897	chr16_11145000_11146800	chr16_11404800_11406200	0.0652	0.137	0.386	no
ENSG00000188897	chr16_11145000_11146800	chr16_11419200_11420200	0.0759	0.0836	0.26	no
ENSG00000188897	chr16_11145000_11146800	chr16_11421400_11421800	0.133	0.00243	0.0151	yes
ENSG00000188897	chr16_11145000_11146800	chr16_11422400_11422800	0.0237	0.589	0.966	no
ENSG00000188897	chr16_11145000_11146800	chr16_11447800_11450200	0.085	0.0528	0.18	no
ENSG00000188897	chr16_11145000_11146800	chr16_11455600_11456000	-0.0192	0.662	0.966	no
ENSG00000188897	chr16_11145000_11146800	chr16_11472800_11474000	0.0345	0.432	0.929	no
ENSG00000188897	chr16_11145000_11146800	chr16_11589200_11589800	0.0649	0.14	0.391	no
ENSG00000188897	chr16_11145000_11146800	chr16_11651400_11652800	-0.00549	0.901	0.966	no
ENSG00000188897	chr16_11145000_11146800	chr16_11654600_11655400	-0.00549	0.901	0.966	no
ENSG00000188897	chr16_11145000_11146800	chr16_11657400_11658400	-0.00777	0.86	0.966	no
ENSG00000188897	chr16_11145000_11146800	chr16_11666000_11667400	-0.00549	0.901	0.966	no
ENSG00000188897	chr16_11145000_11146800	chr16_11670400_11671200	-0.0135	0.759	0.966	no
ENSG00000188897	chr16_11145000_11146800	chr16_11715800_11716200	-0.00549	0.901	0.966	no
ENSG00000188897	chr16_11145000_11146800	chr16_11770400_11782000	0.164	0.000165	0.00165	yes
ENSG00000188897	chr16_11145000_11146800	chr16_11782400_11785800	-0.023	0.601	0.966	no
ENSG00000188897	chr16_11145000_11146800	chr16_11800000_11800800	-0.00777	0.86	0.966	no
ENSG00000188897	chr16_11145000_11146800	chr16_11821600_11827600	-0.0184	0.676	0.966	no
ENSG00000188897	chr16_11145000_11146800	chr16_11864000_11869800	-0.00777	0.86	0.966	no
ENSG00000188897	chr16_11145000_11146800	chr16_11880000_11883000	0.189	1.45e-05	0.000217	yes
ENSG00000188897	chr16_11145000_11146800	chr16_11885200_11886000	-0.00549	0.901	0.966	no
ENSG00000188897	chr16_11145000_11146800	chr16_11999800_12001600	0.168	0.00012	0.00127	yes
ENSG00000188897	chr16_11145000_11146800	chr16_12087000_12089600	0.199	4.93e-06	8.72e-05	yes
ENSG00000188897	chr16_11145000_11146800	chr16_12121800_12122400	-0.00777	0.86	0.966	no
ENSG00000188897	chr16_11145000_11146800	chr16_12126600_12129600	-0.0184	0.676	0.966	no
ENSG00000188897	chr16_11145000_11146800	chr16_12173200_12174600	-0.0184	0.676	0.966	no
ENSG00000188897	chr16_11145000_11146800	chr16_12183200_12183800	-0.011	0.802	0.966	no
ENSG00000188897	chr16_11145000_11146800	chr16_12411000_12411400	-0.00777	0.86	0.966	no
ENSG00000188897	chr16_11145000_11146800	chr16_12417000_12417600	-0.011	0.802	0.966	no
ENSG00000188897	chr16_11145000_11146800	chr16_12442000_12443000	-0.00952	0.829	0.966	no
ENSG00000188897	chr16_11145000_11146800	chr16_12497600_12499600	-0.00549	0.901	0.966	no
ENSG00000188897	chr16_11145000_11146800	chr16_12500800_12501200	0.0902	0.0398	0.144	no
ENSG00000188897	chr16_11145000_11146800	chr16_12553000_12554000	0.103	0.0186	0.078	no
ENSG00000189067	chr16_11145000_11146800	chr16_11149800_11150400	0.0571	0.00142	0.00971	yes
ENSG00000189067	chr16_11145000_11146800	chr16_11170000_11173800	0.019	0.288	0.691	no
ENSG00000189067	chr16_11145000_11146800	chr16_11174000_11174600	-0.00173	0.923	0.966	no
ENSG00000189067	chr16_11145000_11146800	chr16_11181400_11183000	0.0899	4.89e-07	1.22e-05	yes
ENSG00000189067	chr16_11145000_11146800	chr16_11184800_11189400	0.0139	0.438	0.937	no
ENSG00000189067	chr16_11145000_11146800	chr16_11192600_11193000	-0.003	0.867	0.966	no
ENSG00000189067	chr16_11145000_11146800	chr16_11193400_11195200	-0.000882	0.961	0.97	no
ENSG00000189067	chr16_11145000_11146800	chr16_11198200_11200000	0.0345	0.0541	0.184	no
ENSG00000189067	chr16_11145000_11146800	chr16_11273400_11273800	0.0898	4.93e-07	1.23e-05	yes
ENSG00000189067	chr16_11145000_11146800	chr16_11274200_11277800	0.0992	2.82e-08	1.04e-06	yes
ENSG00000189067	chr16_11145000_11146800	chr16_11294800_11297400	0.0501	0.00513	0.0276	yes
ENSG00000189067	chr16_11145000_11146800	chr16_11299600_11300800	-0.0168	0.349	0.799	no
ENSG00000189067	chr16_11145000_11146800	chr16_11302400_11303200	0.0313	0.0803	0.252	no
ENSG00000189067	chr16_11145000_11146800	chr16_11317600_11320400	0.0296	0.098	0.295	no
ENSG00000189067	chr16_11145000_11146800	chr16_11326600_11327600	0.0284	0.112	0.329	no
ENSG00000189067	chr16_11145000_11146800	chr16_11390800_11394400	0.0235	0.188	0.495	no
ENSG00000189067	chr16_11145000_11146800	chr16_11403600_11404400	0.0339	0.0579	0.194	no
ENSG00000189067	chr16_11145000_11146800	chr16_11404800_11406200	0.038	0.0335	0.125	no
ENSG00000189067	chr16_11145000_11146800	chr16_11419200_11420200	-0.00575	0.748	0.966	no
ENSG00000189067	chr16_11145000_11146800	chr16_11421400_11421800	0.0402	0.0246	0.0977	no
ENSG00000189067	chr16_11145000_11146800	chr16_11422400_11422800	0.0214	0.231	0.583	no
ENSG00000189067	chr16_11145000_11146800	chr16_11447800_11450200	0.005	0.78	0.966	no
ENSG00000189067	chr16_11145000_11146800	chr16_11455600_11456000	0.0177	0.323	0.754	no
ENSG00000189067	chr16_11145000_11146800	chr16_11472800_11474000	0.013	0.466	0.966	no
ENSG00000189067	chr16_11145000_11146800	chr16_11589200_11589800	0.015	0.401	0.882	no
ENSG00000189067	chr16_11145000_11146800	chr16_11651400_11652800	-0.00173	0.923	0.966	no
ENSG00000189067	chr16_11145000_11146800	chr16_11654600_11655400	-0.00601	0.737	0.966	no
ENSG00000189067	chr16_11145000_11146800	chr16_11657400_11658400	-0.00549	0.759	0.966	no
ENSG00000189067	chr16_11145000_11146800	chr16_11666000_11667400	-0.00576	0.748	0.966	no
ENSG00000189067	chr16_11145000_11146800	chr16_11670400_11671200	0.0233	0.193	0.505	no
ENSG00000189067	chr16_11145000_11146800	chr16_11715800_11716200	-0.00491	0.784	0.966	no
ENSG00000189067	chr16_11145000_11146800	chr16_11770400_11782000	0.0137	0.444	0.945	no
ENSG00000189067	chr16_11145000_11146800	chr16_11782400_11785800	0.00411	0.818	0.966	no
ENSG00000189067	chr16_11145000_11146800	chr16_11800000_11800800	-0.00626	0.727	0.966	no
ENSG00000189067	chr16_11145000_11146800	chr16_11821600_11827600	0.0111	0.536	0.966	no
ENSG00000189067	chr16_11145000_11146800	chr16_11864000_11869800	-0.00716	0.689	0.966	no
ENSG00000189067	chr16_11145000_11146800	chr16_11880000_11883000	0.0484	0.00688	0.0351	no
ENSG00000189067	chr16_11145000_11146800	chr16_11885200_11886000	-0.00425	0.812	0.966	no
ENSG00000189067	chr16_11145000_11146800	chr16_11999800_12001600	0.149	4.99e-17	1.32e-14	yes
ENSG00000189067	chr16_11145000_11146800	chr16_12087000_12089600	0.0531	0.00298	0.0178	yes
ENSG00000189067	chr16_11145000_11146800	chr16_12121800_12122400	-0.00673	0.707	0.966	no
ENSG00000189067	chr16_11145000_11146800	chr16_12126600_12129600	-0.0121	0.499	0.966	no
ENSG00000189067	chr16_11145000_11146800	chr16_12173200_12174600	0.0542	0.00245	0.0152	yes
ENSG00000189067	chr16_11145000_11146800	chr16_12181600_12182200	-0.00459	0.798	0.966	no
ENSG00000189067	chr16_11145000_11146800	chr16_12183200_12183800	-0.0065	0.717	0.966	no
ENSG00000189067	chr16_11145000_11146800	chr16_12411000_12411400	-0.00425	0.812	0.966	no
ENSG00000189067	chr16_11145000_11146800	chr16_12417000_12417600	-0.00834	0.641	0.966	no
ENSG00000189067	chr16_11145000_11146800	chr16_12442000_12443000	-0.00757	0.672	0.966	no
ENSG00000189067	chr16_11145000_11146800	chr16_12497600_12499600	-0.00347	0.846	0.966	no
ENSG00000189067	chr16_11145000_11146800	chr16_12500800_12501200	0.027	0.131	0.372	no
ENSG00000189067	chr16_11145000_11146800	chr16_12553000_12554000	0.0511	0.00428	0.0239	yes
ENSG00000189067	chr16_11145000_11146800	chr16_12628600_12635200	0.0627	0.000459	0.00384	yes
ENSG00000189067	chr16_11145000_11146800	chr16_12636200_12639800	0.0143	0.425	0.918	no
ENSG00000189067	chr16_11145000_11146800	chr16_12641200_12643000	0.0242	0.177	0.472	no
ENSG00000234719	chr16_11145000_11146800	chr16_11149800_11150400	-0.0132	0.838	0.966	no
ENSG00000234719	chr16_11145000_11146800	chr16_11170000_11173800	0.0361	0.576	0.966	no
ENSG00000234719	chr16_11145000_11146800	chr16_11184800_11189400	-0.0284	0.659	0.966	no
ENSG00000234719	chr16_11145000_11146800	chr16_11192600_11193000	-0.00932	0.885	0.966	no
ENSG00000234719	chr16_11145000_11146800	chr16_11193400_11195200	0.101	0.117	0.34	no
ENSG00000234719	chr16_11145000_11146800	chr16_11198200_11200000	0.0739	0.251	0.621	no
ENSG00000234719	chr16_11145000_11146800	chr16_11273400_11273800	0.246	0.000105	0.00113	yes
ENSG00000234719	chr16_11145000_11146800	chr16_11274200_11277800	0.0385	0.55	0.966	no
ENSG00000234719	chr16_11145000_11146800	chr16_11294800_11297400	0.223	0.000456	0.00382	yes
ENSG00000234719	chr16_11145000_11146800	chr16_11299600_11300800	-0.0316	0.624	0.966	no
ENSG00000234719	chr16_11145000_11146800	chr16_11302400_11303200	0.148	0.0207	0.0852	no
ENSG00000234719	chr16_11145000_11146800	chr16_11317600_11320400	0.0385	0.55	0.966	no
ENSG00000234719	chr16_11145000_11146800	chr16_11326600_11327600	-0.0316	0.624	0.966	no
ENSG00000234719	chr16_11145000_11146800	chr16_11390800_11394400	0.137	0.0323	0.122	no
ENSG00000234719	chr16_11145000_11146800	chr16_11403600_11404400	0.209	0.00104	0.00755	yes
ENSG00000234719	chr16_11145000_11146800	chr16_11404800_11406200	-0.0457	0.478	0.966	no
ENSG00000234719	chr16_11145000_11146800	chr16_11419200_11420200	-0.0385	0.551	0.966	no
ENSG00000234719	chr16_11145000_11146800	chr16_11421400_11421800	-0.0434	0.501	0.966	no
ENSG00000234719	chr16_11145000_11146800	chr16_11422400_11422800	-0.0434	0.501	0.966	no
ENSG00000234719	chr16_11145000_11146800	chr16_11447800_11450200	-0.033	0.608	0.966	no
ENSG00000234719	chr16_11145000_11146800	chr16_11455600_11456000	0.246	0.000105	0.00113	yes
ENSG00000234719	chr16_11145000_11146800	chr16_11472800_11474000	-0.0267	0.678	0.966	no
ENSG00000234719	chr16_11145000_11146800	chr16_11589200_11589800	-0.0162	0.802	0.966	no
ENSG00000234719	chr16_11145000_11146800	chr16_11657400_11658400	-0.0132	0.838	0.966	no
ENSG00000234719	chr16_11145000_11146800	chr16_11666000_11667400	-0.0162	0.802	0.966	no
ENSG00000234719	chr16_11145000_11146800	chr16_11670400_11671200	-0.0162	0.802	0.966	no
ENSG00000234719	chr16_11145000_11146800	chr16_11770400_11782000	0.0739	0.251	0.621	no
ENSG00000234719	chr16_11145000_11146800	chr16_11782400_11785800	-0.0284	0.659	0.966	no
ENSG00000234719	chr16_11145000_11146800	chr16_11821600_11827600	0.125	0.0515	0.177	no
ENSG00000234719	chr16_11145000_11146800	chr16_11864000_11869800	-0.00932	0.885	0.966	no
ENSG00000234719	chr16_11145000_11146800	chr16_11880000_11883000	-0.025	0.699	0.966	no
ENSG00000234719	chr16_11145000_11146800	chr16_11999800_12001600	-0.00932	0.885	0.966	no
ENSG00000234719	chr16_11145000_11146800	chr16_12087000_12089600	-0.0162	0.802	0.966	no
ENSG00000234719	chr16_11145000_11146800	chr16_12126600_12129600	-0.0231	0.721	0.966	no
ENSG00000234719	chr16_11145000_11146800	chr16_12173200_12174600	0.209	0.00104	0.00755	yes
ENSG00000234719	chr16_11145000_11146800	chr16_12181600_12182200	-0.00932	0.885	0.966	no
ENSG00000234719	chr16_11145000_11146800	chr16_12183200_12183800	-0.0132	0.838	0.966	no
ENSG00000234719	chr16_11145000_11146800	chr16_12417000_12417600	-0.0188	0.771	0.966	no
ENSG00000234719	chr16_11145000_11146800	chr16_12442000_12443000	-0.0132	0.838	0.966	no
ENSG00000234719	chr16_11145000_11146800	chr16_12500800_12501200	-0.0132	0.838	0.966	no
ENSG00000234719	chr16_11145000_11146800	chr16_12553000_12554000	-0.0132	0.838	0.966	no
ENSG00000234719	chr16_11145000_11146800	chr16_12628600_12635200	0.156	0.0147	0.0647	no
ENSG00000234719	chr16_11145000_11146800	chr16_12636200_12639800	-0.0267	0.678	0.966	no
ENSG00000234719	chr16_11145000_11146800	chr16_12641200_12643000	0.0586	0.363	0.823	no
ENSG00000234719	chr16_11145000_11146800	chr16_12843400_12844800	-0.0188	0.771	0.966	no
ENSG00000038532	chr16_11149800_11150400	chr16_11170000_11173800	0.021	0.0783	0.247	no
ENSG00000038532	chr16_11149800_11150400	chr16_11174000_11174600	-0.000699	0.953	0.967	no
ENSG00000038532	chr16_11149800_11150400	chr16_11181400_11183000	-0.00216	0.857	0.966	no
ENSG00000038532	chr16_11149800_11150400	chr16_11184800_11189400	0.0286	0.0167	0.0716	no
ENSG00000038532	chr16_11149800_11150400	chr16_11192600_11193000	-0.000988	0.934	0.966	no
ENSG00000038532	chr16_11149800_11150400	chr16_11193400_11195200	0.0106	0.375	0.841	no
ENSG00000038532	chr16_11149800_11150400	chr16_11198200_11200000	0.0229	0.055	0.186	no
ENSG00000038532	chr16_11149800_11150400	chr16_11273400_11273800	-0.00232	0.846	0.966	no
ENSG00000038532	chr16_11149800_11150400	chr16_11274200_11277800	0.0467	8.98e-05	0.000997	no
ENSG00000038532	chr16_11149800_11150400	chr16_11294800_11297400	0.0205	0.0855	0.265	no
ENSG00000038532	chr16_11149800_11150400	chr16_11299600_11300800	0.0136	0.256	0.63	no
ENSG00000038532	chr16_11149800_11150400	chr16_11302400_11303200	-0.00607	0.611	0.966	no
ENSG00000038532	chr16_11149800_11150400	chr16_11317600_11320400	0.0298	0.0126	0.0572	no
ENSG00000038532	chr16_11149800_11150400	chr16_11326600_11327600	0.0168	0.16	0.435	no
ENSG00000038532	chr16_11149800_11150400	chr16_11390800_11394400	0.0366	0.00214	0.0136	no
ENSG00000038532	chr16_11149800_11150400	chr16_11403600_11404400	-0.00671	0.574	0.966	no
ENSG00000038532	chr16_11149800_11150400	chr16_11404800_11406200	0.0137	0.25	0.619	no
ENSG00000038532	chr16_11149800_11150400	chr16_11419200_11420200	0.043	0.000315	0.00282	no
ENSG00000038532	chr16_11149800_11150400	chr16_11421400_11421800	0.00384	0.748	0.966	no
ENSG00000038532	chr16_11149800_11150400	chr16_11422400_11422800	0.00361	0.763	0.966	no
ENSG00000038532	chr16_11149800_11150400	chr16_11447800_11450200	0.038	0.00143	0.00979	no
ENSG00000038532	chr16_11149800_11150400	chr16_11455600_11456000	-0.00464	0.698	0.966	no
ENSG00000038532	chr16_11149800_11150400	chr16_11472800_11474000	0.0111	0.351	0.802	no
ENSG00000038532	chr16_11149800_11150400	chr16_11589200_11589800	-0.00537	0.653	0.966	no
ENSG00000038532	chr16_11149800_11150400	chr16_11651400_11652800	-0.00111	0.926	0.966	no
ENSG00000038532	chr16_11149800_11150400	chr16_11654600_11655400	-0.00164	0.891	0.966	no
ENSG00000038532	chr16_11149800_11150400	chr16_11657400_11658400	-0.00221	0.853	0.966	no
ENSG00000038532	chr16_11149800_11150400	chr16_11666000_11667400	-0.00247	0.836	0.966	no
ENSG00000038532	chr16_11149800_11150400	chr16_11670400_11671200	0.0295	0.0135	0.0603	no
ENSG00000038532	chr16_11149800_11150400	chr16_11715800_11716200	-0.00198	0.868	0.966	no
ENSG00000038532	chr16_11149800_11150400	chr16_11770400_11782000	0.0035	0.77	0.966	no
ENSG00000038532	chr16_11149800_11150400	chr16_11782400_11785800	0.0167	0.162	0.44	no
ENSG00000038532	chr16_11149800_11150400	chr16_11800000_11800800	-0.00204	0.864	0.966	no
ENSG00000038532	chr16_11149800_11150400	chr16_11821600_11827600	-0.00498	0.677	0.966	no
ENSG00000038532	chr16_11149800_11150400	chr16_11864000_11869800	-0.00289	0.809	0.966	no
ENSG00000038532	chr16_11149800_11150400	chr16_11880000_11883000	0.0278	0.0198	0.0822	no
ENSG00000038532	chr16_11149800_11150400	chr16_11885200_11886000	-0.00192	0.873	0.966	no
ENSG00000038532	chr16_11149800_11150400	chr16_11999800_12001600	-0.00293	0.806	0.966	no
ENSG00000048462	chr16_11149800_11150400	chr16_11170000_11173800	0.0848	0.00412	0.0231	yes
ENSG00000048462	chr16_11149800_11150400	chr16_11181400_11183000	-0.00263	0.929	0.966	no
ENSG00000048462	chr16_11149800_11150400	chr16_11184800_11189400	-0.0123	0.678	0.966	no
ENSG00000048462	chr16_11149800_11150400	chr16_11193400_11195200	0.0709	0.0165	0.071	no
ENSG00000048462	chr16_11149800_11150400	chr16_11198200_11200000	-0.0139	0.639	0.966	no
ENSG00000048462	chr16_11149800_11150400	chr16_11273400_11273800	-0.00304	0.918	0.966	no
ENSG00000048462	chr16_11149800_11150400	chr16_11274200_11277800	0.0976	0.000949	0.00699	yes
ENSG00000048462	chr16_11149800_11150400	chr16_11294800_11297400	0.0726	0.014	0.0621	no
ENSG00000048462	chr16_11149800_11150400	chr16_11299600_11300800	-0.00911	0.758	0.966	no
ENSG00000048462	chr16_11149800_11150400	chr16_11302400_11303200	-0.00782	0.792	0.966	no
ENSG00000048462	chr16_11149800_11150400	chr16_11317600_11320400	0.0446	0.131	0.372	no
ENSG00000048462	chr16_11149800_11150400	chr16_11326600_11327600	-0.0095	0.748	0.966	no
ENSG00000048462	chr16_11149800_11150400	chr16_11390800_11394400	0.0836	0.00466	0.0256	yes
ENSG00000048462	chr16_11149800_11150400	chr16_11403600_11404400	-0.0107	0.717	0.966	no
ENSG00000048462	chr16_11149800_11150400	chr16_11404800_11406200	-0.0177	0.549	0.966	no
ENSG00000048462	chr16_11149800_11150400	chr16_11419200_11420200	0.0653	0.0271	0.106	no
ENSG00000048462	chr16_11149800_11150400	chr16_11421400_11421800	0.0446	0.131	0.372	no
ENSG00000048462	chr16_11149800_11150400	chr16_11422400_11422800	0.0409	0.166	0.449	no
ENSG00000048462	chr16_11149800_11150400	chr16_11447800_11450200	-0.0142	0.63	0.966	no
ENSG00000048462	chr16_11149800_11150400	chr16_11455600_11456000	-0.00571	0.847	0.966	no
ENSG00000048462	chr16_11149800_11150400	chr16_11472800_11474000	-0.0101	0.732	0.966	no
ENSG00000048462	chr16_11149800_11150400	chr16_11589200_11589800	-0.00751	0.8	0.966	no
ENSG00000048462	chr16_11149800_11150400	chr16_11651400_11652800	-0.00152	0.959	0.969	no
ENSG00000048462	chr16_11149800_11150400	chr16_11654600_11655400	-0.00215	0.942	0.966	no
ENSG00000048462	chr16_11149800_11150400	chr16_11657400_11658400	-0.00304	0.918	0.966	no
ENSG00000048462	chr16_11149800_11150400	chr16_11666000_11667400	-0.0034	0.909	0.966	no
ENSG00000048462	chr16_11149800_11150400	chr16_11670400_11671200	-0.0063	0.832	0.966	no
ENSG00000048462	chr16_11149800_11150400	chr16_11715800_11716200	-0.00215	0.942	0.966	no
ENSG00000048462	chr16_11149800_11150400	chr16_11770400_11782000	-0.0152	0.608	0.966	no
ENSG00000048462	chr16_11149800_11150400	chr16_11782400_11785800	-0.00897	0.762	0.966	no
ENSG00000048462	chr16_11149800_11150400	chr16_11800000_11800800	-0.00402	0.892	0.966	no
ENSG00000048462	chr16_11149800_11150400	chr16_11821600_11827600	-0.00782	0.792	0.966	no
ENSG00000048462	chr16_11149800_11150400	chr16_11864000_11869800	-0.00304	0.918	0.966	no
ENSG00000048462	chr16_11149800_11150400	chr16_11880000_11883000	-0.00591	0.842	0.966	no
ENSG00000048462	chr16_11149800_11150400	chr16_11885200_11886000	-0.00215	0.942	0.966	no
ENSG00000048462	chr16_11149800_11150400	chr16_11999800_12001600	-0.00372	0.9	0.966	no
ENSG00000048462	chr16_11149800_11150400	chr16_12087000_12089600	-0.00528	0.858	0.966	no
ENSG00000048462	chr16_11149800_11150400	chr16_12121800_12122400	-0.00263	0.929	0.966	no
ENSG00000048462	chr16_11149800_11150400	chr16_12126600_12129600	0.131	8.98e-06	0.000145	yes
ENSG00000048462	chr16_11149800_11150400	chr16_12173200_12174600	-0.00591	0.842	0.966	no
ENSG00000048462	chr16_11149800_11150400	chr16_12181600_12182200	-0.00263	0.929	0.966	no
ENSG00000048462	chr16_11149800_11150400	chr16_12183200_12183800	-0.00372	0.9	0.966	no
ENSG00000048462	chr16_11149800_11150400	chr16_12411000_12411400	-0.00304	0.918	0.966	no
ENSG00000048462	chr16_11149800_11150400	chr16_12417000_12417600	-0.00591	0.842	0.966	no
ENSG00000048462	chr16_11149800_11150400	chr16_12442000_12443000	-0.00402	0.892	0.966	no
ENSG00000048462	chr16_11149800_11150400	chr16_12500800_12501200	-0.00528	0.858	0.966	no
ENSG00000048462	chr16_11149800_11150400	chr16_12553000_12554000	-0.00666	0.822	0.966	no
ENSG00000048462	chr16_11149800_11150400	chr16_12628600_12635200	-0.0152	0.608	0.966	no
ENSG00000048462	chr16_11149800_11150400	chr16_12636200_12639800	-0.0108	0.714	0.966	no
ENSG00000048462	chr16_11149800_11150400	chr16_12641200_12643000	0.121	4.16e-05	0.000525	yes
ENSG00000048462	chr16_11149800_11150400	chr16_12843400_12844800	-0.00718	0.808	0.966	no
ENSG00000048471	chr16_11149800_11150400	chr16_11170000_11173800	0.0233	0.0161	0.0696	no
ENSG00000048471	chr16_11149800_11150400	chr16_11174000_11174600	-0.000728	0.94	0.966	no
ENSG00000048471	chr16_11149800_11150400	chr16_11181400_11183000	-0.00167	0.863	0.966	no
ENSG00000048471	chr16_11149800_11150400	chr16_11184800_11189400	0.00755	0.436	0.934	no
ENSG00000048471	chr16_11149800_11150400	chr16_11192600_11193000	-0.000891	0.927	0.966	no
ENSG00000048471	chr16_11149800_11150400	chr16_11193400_11195200	0.00786	0.417	0.907	no
ENSG00000048471	chr16_11149800_11150400	chr16_11198200_11200000	0.017	0.0799	0.251	no
ENSG00000048471	chr16_11149800_11150400	chr16_11273400_11273800	-0.00167	0.863	0.966	no
ENSG00000048471	chr16_11149800_11150400	chr16_11274200_11277800	0.0354	0.000255	0.00237	no
ENSG00000048471	chr16_11149800_11150400	chr16_11294800_11297400	0.0286	0.00316	0.0187	no
ENSG00000048471	chr16_11149800_11150400	chr16_11299600_11300800	-0.00587	0.545	0.966	no
ENSG00000048471	chr16_11149800_11150400	chr16_11302400_11303200	-0.00503	0.603	0.966	no
ENSG00000048471	chr16_11149800_11150400	chr16_11317600_11320400	0.0213	0.0278	0.108	no
ENSG00000048471	chr16_11149800_11150400	chr16_11326600_11327600	0.0121	0.21	0.54	no
ENSG00000048471	chr16_11149800_11150400	chr16_11390800_11394400	0.0268	0.00566	0.0299	no
ENSG00000048471	chr16_11149800_11150400	chr16_11403600_11404400	-0.00589	0.543	0.966	no
ENSG00000048471	chr16_11149800_11150400	chr16_11404800_11406200	0.0197	0.0423	0.151	no
ENSG00000048471	chr16_11149800_11150400	chr16_11419200_11420200	0.0324	0.000814	0.00616	no
ENSG00000048471	chr16_11149800_11150400	chr16_11421400_11421800	0.00243	0.802	0.966	no
ENSG00000048471	chr16_11149800_11150400	chr16_11422400_11422800	0.00134	0.89	0.966	no
ENSG00000048471	chr16_11149800_11150400	chr16_11447800_11450200	0.0286	0.00311	0.0184	no
ENSG00000048471	chr16_11149800_11150400	chr16_11455600_11456000	-0.00401	0.679	0.966	no
ENSG00000048471	chr16_11149800_11150400	chr16_11472800_11474000	-0.00667	0.491	0.966	no
ENSG00000048471	chr16_11149800_11150400	chr16_11589200_11589800	-0.00455	0.639	0.966	no
ENSG00000048471	chr16_11149800_11150400	chr16_11651400_11652800	-0.000963	0.921	0.966	no
ENSG00000048471	chr16_11149800_11150400	chr16_11654600_11655400	-0.00167	0.863	0.966	no
ENSG00000048471	chr16_11149800_11150400	chr16_11657400_11658400	-0.00163	0.867	0.966	no
ENSG00000048471	chr16_11149800_11150400	chr16_11666000_11667400	-0.00219	0.821	0.966	no
ENSG00000048471	chr16_11149800_11150400	chr16_11670400_11671200	-0.00391	0.687	0.966	no
ENSG00000048471	chr16_11149800_11150400	chr16_11715800_11716200	-0.00175	0.857	0.966	no
ENSG00000048471	chr16_11149800_11150400	chr16_11770400_11782000	0.002	0.836	0.966	no
ENSG00000048471	chr16_11149800_11150400	chr16_11782400_11785800	0.0123	0.206	0.532	no
ENSG00000048471	chr16_11149800_11150400	chr16_11800000_11800800	-0.00175	0.857	0.966	no
ENSG00000048471	chr16_11149800_11150400	chr16_11821600_11827600	0.0182	0.06	0.2	no
ENSG00000048471	chr16_11149800_11150400	chr16_11864000_11869800	-0.00231	0.812	0.966	no
ENSG00000048471	chr16_11149800_11150400	chr16_11880000_11883000	0.0219	0.024	0.0959	no
ENSG00000048471	chr16_11149800_11150400	chr16_11885200_11886000	-0.00163	0.867	0.966	no
ENSG00000048471	chr16_11149800_11150400	chr16_11999800_12001600	-0.00242	0.803	0.966	no
ENSG00000048471	chr16_11149800_11150400	chr16_12087000_12089600	0.025	0.01	0.0474	no
ENSG00000048471	chr16_11149800_11150400	chr16_12121800_12122400	-0.00203	0.834	0.966	no
ENSG00000048471	chr16_11149800_11150400	chr16_12126600_12129600	0.0356	0.000241	0.00226	no
ENSG00000048471	chr16_11149800_11150400	chr16_12173200_12174600	-0.00367	0.705	0.966	no
ENSG00000048471	chr16_11149800_11150400	chr16_12181600_12182200	-0.00159	0.87	0.966	no
ENSG00000048471	chr16_11149800_11150400	chr16_12183200_12183800	-0.00247	0.799	0.966	no
ENSG00000048471	chr16_11149800_11150400	chr16_12411000_12411400	-0.00121	0.901	0.966	no
ENSG00000048471	chr16_11149800_11150400	chr16_12417000_12417600	-0.00285	0.769	0.966	no
ENSG00000048471	chr16_11149800_11150400	chr16_12442000_12443000	-0.00216	0.824	0.966	no
ENSG00000048471	chr16_11149800_11150400	chr16_12497600_12499600	-0.00103	0.915	0.966	no
ENSG00000048471	chr16_11149800_11150400	chr16_12500800_12501200	-0.00312	0.748	0.966	no
ENSG00000048471	chr16_11149800_11150400	chr16_12553000_12554000	-0.00366	0.706	0.966	no
ENSG00000048471	chr16_11149800_11150400	chr16_12628600_12635200	0.013	0.181	0.481	no
ENSG00000048471	chr16_11149800_11150400	chr16_12636200_12639800	0.00829	0.392	0.869	no
ENSG00000048471	chr16_11149800_11150400	chr16_12641200_12643000	0.0132	0.174	0.466	no
ENSG00000048471	chr16_11149800_11150400	chr16_12843400_12844800	-0.00385	0.691	0.966	no
ENSG00000103274	chr16_11149800_11150400	chr16_11170000_11173800	0.149	0.00148	0.01	yes
ENSG00000103274	chr16_11149800_11150400	chr16_11174000_11174600	-0.00383	0.935	0.966	no
ENSG00000103274	chr16_11149800_11150400	chr16_11181400_11183000	-0.00543	0.908	0.966	no
ENSG00000103274	chr16_11149800_11150400	chr16_11184800_11189400	-0.0209	0.657	0.966	no
ENSG00000103274	chr16_11149800_11150400	chr16_11193400_11195200	0.0995	0.0341	0.127	no
ENSG00000103274	chr16_11149800_11150400	chr16_11198200_11200000	-0.0188	0.689	0.966	no
ENSG00000103274	chr16_11149800_11150400	chr16_11273400_11273800	-0.00769	0.87	0.966	no
ENSG00000103274	chr16_11149800_11150400	chr16_11274200_11277800	0.0511	0.277	0.67	no
ENSG00000103274	chr16_11149800_11150400	chr16_11294800_11297400	0.197	2.32e-05	0.000322	yes
ENSG00000103274	chr16_11149800_11150400	chr16_11299600_11300800	-0.0161	0.732	0.966	no
ENSG00000103274	chr16_11149800_11150400	chr16_11302400_11303200	-0.0129	0.785	0.966	no
ENSG00000103274	chr16_11149800_11150400	chr16_11317600_11320400	0.0639	0.174	0.465	no
ENSG00000103274	chr16_11149800_11150400	chr16_11326600_11327600	-0.018	0.703	0.966	no
ENSG00000103274	chr16_11149800_11150400	chr16_11390800_11394400	0.0521	0.268	0.654	no
ENSG00000103274	chr16_11149800_11150400	chr16_11403600_11404400	-0.0184	0.696	0.966	no
ENSG00000103274	chr16_11149800_11150400	chr16_11404800_11406200	0.0706	0.133	0.377	no
ENSG00000103274	chr16_11149800_11150400	chr16_11419200_11420200	0.0899	0.0557	0.188	no
ENSG00000103274	chr16_11149800_11150400	chr16_11421400_11421800	0.0692	0.141	0.395	no
ENSG00000103274	chr16_11149800_11150400	chr16_11422400_11422800	0.0735	0.118	0.342	no
ENSG00000103274	chr16_11149800_11150400	chr16_11447800_11450200	0.0877	0.0618	0.204	no
ENSG00000103274	chr16_11149800_11150400	chr16_11455600_11456000	-0.0116	0.805	0.966	no
ENSG00000103274	chr16_11149800_11150400	chr16_11472800_11474000	-0.0193	0.682	0.966	no
ENSG00000103274	chr16_11149800_11150400	chr16_11589200_11589800	-0.0109	0.816	0.966	no
ENSG00000103274	chr16_11149800_11150400	chr16_11651400_11652800	-0.00383	0.935	0.966	no
ENSG00000103274	chr16_11149800_11150400	chr16_11654600_11655400	-0.00383	0.935	0.966	no
ENSG00000103274	chr16_11149800_11150400	chr16_11657400_11658400	-0.00383	0.935	0.966	no
ENSG00000103274	chr16_11149800_11150400	chr16_11666000_11667400	-0.00543	0.908	0.966	no
ENSG00000103274	chr16_11149800_11150400	chr16_11670400_11671200	-0.00861	0.855	0.966	no
ENSG00000103274	chr16_11149800_11150400	chr16_11715800_11716200	-0.00383	0.935	0.966	no
ENSG00000103274	chr16_11149800_11150400	chr16_11770400_11782000	-0.0254	0.59	0.966	no
ENSG00000103274	chr16_11149800_11150400	chr16_11782400_11785800	-0.0116	0.805	0.966	no
ENSG00000103274	chr16_11149800_11150400	chr16_11800000_11800800	-0.00665	0.888	0.966	no
ENSG00000103274	chr16_11149800_11150400	chr16_11821600_11827600	-0.0116	0.805	0.966	no
ENSG00000103342	chr16_11149800_11150400	chr16_11170000_11173800	0.036	0.0296	0.113	no
ENSG00000103342	chr16_11149800_11150400	chr16_11174000_11174600	-0.00116	0.944	0.966	no
ENSG00000103342	chr16_11149800_11150400	chr16_11181400_11183000	-0.00247	0.881	0.966	no
ENSG00000103342	chr16_11149800_11150400	chr16_11184800_11189400	-0.0104	0.528	0.966	no
ENSG00000103342	chr16_11149800_11150400	chr16_11192600_11193000	-0.000821	0.96	0.97	no
ENSG00000103342	chr16_11149800_11150400	chr16_11193400_11195200	0.022	0.183	0.485	no
ENSG00000103342	chr16_11149800_11150400	chr16_11198200_11200000	0.0118	0.475	0.966	no
ENSG00000103342	chr16_11149800_11150400	chr16_11273400_11273800	-0.0026	0.875	0.966	no
ENSG00000103342	chr16_11149800_11150400	chr16_11274200_11277800	0.0208	0.209	0.537	no
ENSG00000103342	chr16_11149800_11150400	chr16_11294800_11297400	0.0389	0.0186	0.0782	no
ENSG00000103342	chr16_11149800_11150400	chr16_11299600_11300800	-0.00879	0.595	0.966	no
ENSG00000103342	chr16_11149800_11150400	chr16_11302400_11303200	-0.00694	0.675	0.966	no
ENSG00000103342	chr16_11149800_11150400	chr16_11317600_11320400	0.0251	0.129	0.367	no
ENSG00000103342	chr16_11149800_11150400	chr16_11326600_11327600	-0.00837	0.613	0.966	no
ENSG00000103342	chr16_11149800_11150400	chr16_11390800_11394400	0.038	0.0216	0.0883	no
ENSG00000103342	chr16_11149800_11150400	chr16_11403600_11404400	0.021	0.203	0.526	no
ENSG00000103342	chr16_11149800_11150400	chr16_11404800_11406200	0.00515	0.755	0.966	no
ENSG00000103342	chr16_11149800_11150400	chr16_11419200_11420200	0.0164	0.323	0.753	no
ENSG00000103342	chr16_11149800_11150400	chr16_11421400_11421800	0.00828	0.617	0.966	no
ENSG00000103342	chr16_11149800_11150400	chr16_11422400_11422800	0.00677	0.682	0.966	no
ENSG00000103342	chr16_11149800_11150400	chr16_11447800_11450200	0.0114	0.491	0.966	no
ENSG00000103342	chr16_11149800_11150400	chr16_11455600_11456000	-0.00579	0.726	0.966	no
ENSG00000103342	chr16_11149800_11150400	chr16_11472800_11474000	-0.00968	0.558	0.966	no
ENSG00000103342	chr16_11149800_11150400	chr16_11589200_11589800	-0.00668	0.686	0.966	no
ENSG00000103342	chr16_11149800_11150400	chr16_11651400_11652800	-0.00184	0.912	0.966	no
ENSG00000103342	chr16_11149800_11150400	chr16_11654600_11655400	-0.00233	0.888	0.966	no
ENSG00000103342	chr16_11149800_11150400	chr16_11657400_11658400	-0.0026	0.875	0.966	no
ENSG00000103342	chr16_11149800_11150400	chr16_11666000_11667400	-0.00329	0.842	0.966	no
ENSG00000103342	chr16_11149800_11150400	chr16_11670400_11671200	-0.00554	0.738	0.966	no
ENSG00000103342	chr16_11149800_11150400	chr16_11715800_11716200	-0.00297	0.858	0.966	no
ENSG00000103342	chr16_11149800_11150400	chr16_11770400_11782000	-0.0135	0.414	0.902	no
ENSG00000103342	chr16_11149800_11150400	chr16_11782400_11785800	-0.00879	0.595	0.966	no
ENSG00000103342	chr16_11149800_11150400	chr16_11800000_11800800	-0.00233	0.888	0.966	no
ENSG00000103342	chr16_11149800_11150400	chr16_11821600_11827600	0.0383	0.0205	0.0846	no
ENSG00000103342	chr16_11149800_11150400	chr16_11864000_11869800	-0.00308	0.852	0.966	no
ENSG00000103342	chr16_11149800_11150400	chr16_11880000_11883000	-0.00579	0.726	0.966	no
ENSG00000103342	chr16_11149800_11150400	chr16_11885200_11886000	-0.00233	0.888	0.966	no
ENSG00000103342	chr16_11149800_11150400	chr16_11999800_12001600	-0.00395	0.811	0.966	no
ENSG00000103342	chr16_11149800_11150400	chr16_12087000_12089600	-0.00474	0.775	0.966	no
ENSG00000103342	chr16_11149800_11150400	chr16_12121800_12122400	-0.00273	0.869	0.966	no
ENSG00000103342	chr16_11149800_11150400	chr16_12126600_12129600	0.082	6.73e-07	1.6e-05	yes
ENSG00000103342	chr16_11149800_11150400	chr16_12173200_12174600	-0.00522	0.752	0.966	no
ENSG00000103342	chr16_11149800_11150400	chr16_12181600_12182200	-0.0026	0.875	0.966	no
ENSG00000103342	chr16_11149800_11150400	chr16_12183200_12183800	-0.00368	0.824	0.966	no
ENSG00000103342	chr16_11149800_11150400	chr16_12411000_12411400	-0.00217	0.895	0.966	no
ENSG00000103342	chr16_11149800_11150400	chr16_12417000_12417600	-0.00412	0.803	0.966	no
ENSG00000103342	chr16_11149800_11150400	chr16_12442000_12443000	-0.00273	0.869	0.966	no
ENSG00000103342	chr16_11149800_11150400	chr16_12497600_12499600	-0.00164	0.921	0.966	no
ENSG00000103342	chr16_11149800_11150400	chr16_12500800_12501200	-0.00452	0.785	0.966	no
ENSG00000103342	chr16_11149800_11150400	chr16_12553000_12554000	-0.00554	0.738	0.966	no
ENSG00000103342	chr16_11149800_11150400	chr16_12628600_12635200	-0.0131	0.429	0.925	no
ENSG00000103342	chr16_11149800_11150400	chr16_12636200_12639800	-0.00991	0.549	0.966	no
ENSG00000103342	chr16_11149800_11150400	chr16_12641200_12643000	0.0304	0.066	0.216	no
ENSG00000103342	chr16_11149800_11150400	chr16_12843400_12844800	-0.00619	0.708	0.966	no
ENSG00000122299	chr16_11149800_11150400	chr16_11170000_11173800	0.033	0.0185	0.0777	no
ENSG00000122299	chr16_11149800_11150400	chr16_11174000_11174600	-0.00102	0.942	0.966	no
ENSG00000122299	chr16_11149800_11150400	chr16_11181400_11183000	-0.0025	0.858	0.966	no
ENSG00000122299	chr16_11149800_11150400	chr16_11184800_11189400	0.016	0.253	0.624	no
ENSG00000122299	chr16_11149800_11150400	chr16_11192600_11193000	-0.00118	0.933	0.966	no
ENSG00000122299	chr16_11149800_11150400	chr16_11193400_11195200	0.0175	0.212	0.543	no
ENSG00000122299	chr16_11149800_11150400	chr16_11198200_11200000	0.0112	0.422	0.914	no
ENSG00000122299	chr16_11149800_11150400	chr16_11273400_11273800	-0.00228	0.871	0.966	no
ENSG00000122299	chr16_11149800_11150400	chr16_11274200_11277800	0.0504	0.000313	0.0028	yes
ENSG00000122299	chr16_11149800_11150400	chr16_11294800_11297400	0.0332	0.0175	0.0742	no
ENSG00000122299	chr16_11149800_11150400	chr16_11299600_11300800	-0.00707	0.613	0.966	no
ENSG00000122299	chr16_11149800_11150400	chr16_11302400_11303200	-0.00643	0.646	0.966	no
ENSG00000122299	chr16_11149800_11150400	chr16_11317600_11320400	0.0417	0.00286	0.0172	no
ENSG00000122299	chr16_11149800_11150400	chr16_11326600_11327600	-0.00629	0.653	0.966	no
ENSG00000122299	chr16_11149800_11150400	chr16_11390800_11394400	0.0512	0.000248	0.00231	yes
ENSG00000122299	chr16_11149800_11150400	chr16_11403600_11404400	-0.00723	0.605	0.966	no
ENSG00000122299	chr16_11149800_11150400	chr16_11404800_11406200	0.00492	0.725	0.966	no
ENSG00000122299	chr16_11149800_11150400	chr16_11419200_11420200	0.0387	0.00563	0.0298	no
ENSG00000122299	chr16_11149800_11150400	chr16_11421400_11421800	0.00855	0.541	0.966	no
ENSG00000122299	chr16_11149800_11150400	chr16_11422400_11422800	0.00644	0.645	0.966	no
ENSG00000122299	chr16_11149800_11150400	chr16_11447800_11450200	0.0336	0.0161	0.0697	no
ENSG00000122299	chr16_11149800_11150400	chr16_11455600_11456000	-0.00484	0.729	0.966	no
ENSG00000122299	chr16_11149800_11150400	chr16_11472800_11474000	-0.00843	0.547	0.966	no
ENSG00000122299	chr16_11149800_11150400	chr16_11589200_11589800	-0.00523	0.709	0.966	no
ENSG00000122299	chr16_11149800_11150400	chr16_11651400_11652800	-0.00102	0.942	0.966	no
ENSG00000122299	chr16_11149800_11150400	chr16_11654600_11655400	-0.00195	0.889	0.966	no
ENSG00000122299	chr16_11149800_11150400	chr16_11657400_11658400	-0.00204	0.884	0.966	no
ENSG00000122299	chr16_11149800_11150400	chr16_11666000_11667400	-0.00288	0.837	0.966	no
ENSG00000122299	chr16_11149800_11150400	chr16_11670400_11671200	-0.00454	0.746	0.966	no
ENSG00000122299	chr16_11149800_11150400	chr16_11715800_11716200	-0.00212	0.88	0.966	no
ENSG00000122299	chr16_11149800_11150400	chr16_11770400_11782000	-0.0109	0.435	0.932	no
ENSG00000122299	chr16_11149800_11150400	chr16_11782400_11785800	-0.00654	0.64	0.966	no
ENSG00000122299	chr16_11149800_11150400	chr16_11800000_11800800	-0.00235	0.866	0.966	no
ENSG00000122299	chr16_11149800_11150400	chr16_11821600_11827600	0.0331	0.0179	0.0757	no
ENSG00000122299	chr16_11149800_11150400	chr16_11864000_11869800	-0.00328	0.815	0.966	no
ENSG00000122299	chr16_11149800_11150400	chr16_11880000_11883000	0.0362	0.00966	0.0461	no
ENSG00000122299	chr16_11149800_11150400	chr16_11885200_11886000	-0.00212	0.88	0.966	no
ENSG00000122299	chr16_11149800_11150400	chr16_11999800_12001600	-0.00282	0.84	0.966	no
ENSG00000122299	chr16_11149800_11150400	chr16_12087000_12089600	0.0443	0.00154	0.0104	no
ENSG00000122299	chr16_11149800_11150400	chr16_12121800_12122400	-0.00243	0.862	0.966	no
ENSG00000122299	chr16_11149800_11150400	chr16_12126600_12129600	0.0709	3.88e-07	9.99e-06	yes
ENSG00000122299	chr16_11149800_11150400	chr16_12173200_12174600	-0.00465	0.739	0.966	no
ENSG00000122299	chr16_11149800_11150400	chr16_12181600_12182200	-0.00195	0.889	0.966	no
ENSG00000122299	chr16_11149800_11150400	chr16_12183200_12183800	-0.00276	0.844	0.966	no
ENSG00000122299	chr16_11149800_11150400	chr16_12411000_12411400	-0.00102	0.942	0.966	no
ENSG00000122299	chr16_11149800_11150400	chr16_12417000_12417600	-0.00359	0.798	0.966	no
ENSG00000122299	chr16_11149800_11150400	chr16_12442000_12443000	-0.0025	0.858	0.966	no
ENSG00000122299	chr16_11149800_11150400	chr16_12497600_12499600	-0.00102	0.942	0.966	no
ENSG00000122299	chr16_11149800_11150400	chr16_12500800_12501200	-0.00382	0.785	0.966	no
ENSG00000122299	chr16_11149800_11150400	chr16_12553000_12554000	-0.00426	0.761	0.966	no
ENSG00000122299	chr16_11149800_11150400	chr16_12628600_12635200	0.00752	0.591	0.966	no
ENSG00000122299	chr16_11149800_11150400	chr16_12636200_12639800	-0.00784	0.575	0.966	no
ENSG00000122299	chr16_11149800_11150400	chr16_12641200_12643000	0.0282	0.0438	0.155	no
ENSG00000122299	chr16_11149800_11150400	chr16_12843400_12844800	-0.00473	0.735	0.966	no
ENSG00000153060	chr16_11149800_11150400	chr16_11170000_11173800	-0.0413	0.66	0.966	no
ENSG00000153060	chr16_11149800_11150400	chr16_11181400_11183000	-0.0087	0.926	0.966	no
ENSG00000153060	chr16_11149800_11150400	chr16_11184800_11189400	-0.0198	0.833	0.966	no
ENSG00000153060	chr16_11149800_11150400	chr16_11193400_11195200	0.399	9e-06	0.000145	yes
ENSG00000153060	chr16_11149800_11150400	chr16_11198200_11200000	-0.0286	0.76	0.966	no
ENSG00000153060	chr16_11149800_11150400	chr16_11273400_11273800	-0.0124	0.895	0.966	no
ENSG00000153060	chr16_11149800_11150400	chr16_11274200_11277800	0.233	0.0118	0.0541	no
ENSG00000153060	chr16_11149800_11150400	chr16_11294800_11297400	0.322	0.000432	0.00366	yes
ENSG00000153060	chr16_11149800_11150400	chr16_11299600_11300800	-0.0254	0.787	0.966	no
ENSG00000153060	chr16_11149800_11150400	chr16_11302400_11303200	-0.0176	0.851	0.966	no
ENSG00000153060	chr16_11149800_11150400	chr16_11317600_11320400	-0.0317	0.736	0.966	no
ENSG00000153060	chr16_11149800_11150400	chr16_11326600_11327600	-0.0218	0.816	0.966	no
ENSG00000153060	chr16_11149800_11150400	chr16_11390800_11394400	0.233	0.0118	0.0541	no
ENSG00000153060	chr16_11149800_11150400	chr16_11403600_11404400	-0.0198	0.833	0.966	no
ENSG00000153060	chr16_11149800_11150400	chr16_11404800_11406200	-0.0331	0.724	0.966	no
ENSG00000153060	chr16_11149800_11150400	chr16_11419200_11420200	0.304	0.000923	0.00683	yes
ENSG00000153060	chr16_11149800_11150400	chr16_11421400_11421800	0.275	0.00286	0.0172	yes
ENSG00000153060	chr16_11149800_11150400	chr16_11422400_11422800	0.262	0.00442	0.0245	yes
ENSG00000153060	chr16_11149800_11150400	chr16_11447800_11450200	-0.0236	0.801	0.966	no
ENSG00000153060	chr16_11149800_11150400	chr16_11455600_11456000	-0.0087	0.926	0.966	no
ENSG00000153060	chr16_11149800_11150400	chr16_11472800_11474000	-0.027	0.773	0.966	no
ENSG00000153060	chr16_11149800_11150400	chr16_11589200_11589800	-0.0218	0.816	0.966	no
ENSG00000153060	chr16_11149800_11150400	chr16_11651400_11652800	-0.0087	0.926	0.966	no
ENSG00000153060	chr16_11149800_11150400	chr16_11666000_11667400	-0.0087	0.926	0.966	no
ENSG00000153060	chr16_11149800_11150400	chr16_11670400_11671200	-0.0176	0.851	0.966	no
ENSG00000153060	chr16_11149800_11150400	chr16_11715800_11716200	-0.0124	0.895	0.966	no
ENSG00000153060	chr16_11149800_11150400	chr16_11770400_11782000	-0.0236	0.801	0.966	no
ENSG00000153060	chr16_11149800_11150400	chr16_11782400_11785800	-0.0152	0.871	0.966	no
ENSG00000153066	chr16_11149800_11150400	chr16_11170000_11173800	0.0389	0.0101	0.0477	no
ENSG00000153066	chr16_11149800_11150400	chr16_11174000_11174600	-0.000914	0.952	0.967	no
ENSG00000153066	chr16_11149800_11150400	chr16_11181400_11183000	-0.00233	0.877	0.966	no
ENSG00000153066	chr16_11149800_11150400	chr16_11184800_11189400	0.0172	0.254	0.626	no
ENSG00000153066	chr16_11149800_11150400	chr16_11192600_11193000	-0.00158	0.917	0.966	no
ENSG00000153066	chr16_11149800_11150400	chr16_11193400_11195200	0.0215	0.155	0.425	no
ENSG00000153066	chr16_11149800_11150400	chr16_11198200_11200000	0.0152	0.315	0.739	no
ENSG00000153066	chr16_11149800_11150400	chr16_11273400_11273800	-0.00242	0.873	0.966	no
ENSG00000153066	chr16_11149800_11150400	chr16_11274200_11277800	0.0624	3.59e-05	0.000465	yes
ENSG00000153066	chr16_11149800_11150400	chr16_11294800_11297400	0.0387	0.0103	0.0485	no
ENSG00000153066	chr16_11149800_11150400	chr16_11299600_11300800	-0.0068	0.653	0.966	no
ENSG00000153066	chr16_11149800_11150400	chr16_11302400_11303200	-0.00576	0.703	0.966	no
ENSG00000153066	chr16_11149800_11150400	chr16_11317600_11320400	0.0462	0.00223	0.014	no
ENSG00000153066	chr16_11149800_11150400	chr16_11326600_11327600	-0.0063	0.677	0.966	no
ENSG00000153066	chr16_11149800_11150400	chr16_11390800_11394400	0.0573	0.000147	0.0015	yes
ENSG00000153066	chr16_11149800_11150400	chr16_11403600_11404400	-0.00799	0.597	0.966	no
ENSG00000153066	chr16_11149800_11150400	chr16_11404800_11406200	0.0261	0.0843	0.262	no
ENSG00000153066	chr16_11149800_11150400	chr16_11419200_11420200	0.0464	0.00211	0.0134	no
ENSG00000153066	chr16_11149800_11150400	chr16_11421400_11421800	0.0105	0.486	0.966	no
ENSG00000153066	chr16_11149800_11150400	chr16_11422400_11422800	0.00875	0.563	0.966	no
ENSG00000153066	chr16_11149800_11150400	chr16_11447800_11450200	0.064	2.25e-05	0.000314	yes
ENSG00000153066	chr16_11149800_11150400	chr16_11455600_11456000	-0.00541	0.72	0.966	no
ENSG00000153066	chr16_11149800_11150400	chr16_11472800_11474000	-0.00785	0.603	0.966	no
ENSG00000153066	chr16_11149800_11150400	chr16_11589200_11589800	-0.00549	0.716	0.966	no
ENSG00000153066	chr16_11149800_11150400	chr16_11651400_11652800	-0.00112	0.941	0.966	no
ENSG00000153066	chr16_11149800_11150400	chr16_11654600_11655400	-0.00214	0.887	0.966	no
ENSG00000153066	chr16_11149800_11150400	chr16_11657400_11658400	-0.00214	0.887	0.966	no
ENSG00000153066	chr16_11149800_11150400	chr16_11666000_11667400	-0.00304	0.841	0.966	no
ENSG00000153066	chr16_11149800_11150400	chr16_11670400_11671200	-0.00459	0.761	0.966	no
ENSG00000153066	chr16_11149800_11150400	chr16_11715800_11716200	-0.00214	0.887	0.966	no
ENSG00000153066	chr16_11149800_11150400	chr16_11770400_11782000	0.0103	0.496	0.966	no
ENSG00000153066	chr16_11149800_11150400	chr16_11782400_11785800	-0.00721	0.633	0.966	no
ENSG00000153066	chr16_11149800_11150400	chr16_11800000_11800800	-0.00275	0.856	0.966	no
ENSG00000153066	chr16_11149800_11150400	chr16_11821600_11827600	0.0353	0.0195	0.0813	no
ENSG00000153066	chr16_11149800_11150400	chr16_11864000_11869800	-0.00297	0.844	0.966	no
ENSG00000153066	chr16_11149800_11150400	chr16_11880000_11883000	0.048	0.00146	0.00996	no
ENSG00000153066	chr16_11149800_11150400	chr16_11885200_11886000	-0.00214	0.887	0.966	no
ENSG00000153066	chr16_11149800_11150400	chr16_11999800_12001600	-0.00311	0.837	0.966	no
ENSG00000153066	chr16_11149800_11150400	chr16_12087000_12089600	0.0553	0.000247	0.00231	yes
ENSG00000153066	chr16_11149800_11150400	chr16_12121800_12122400	-0.00251	0.868	0.966	no
ENSG00000153066	chr16_11149800_11150400	chr16_12126600_12129600	0.0931	6.66e-10	3.93e-08	yes
ENSG00000153066	chr16_11149800_11150400	chr16_12173200_12174600	-0.00486	0.747	0.966	no
ENSG00000153066	chr16_11149800_11150400	chr16_12181600_12182200	-0.00183	0.904	0.966	no
ENSG00000153066	chr16_11149800_11150400	chr16_12183200_12183800	-0.00317	0.834	0.966	no
ENSG00000153066	chr16_11149800_11150400	chr16_12411000_12411400	-0.00194	0.898	0.966	no
ENSG00000153066	chr16_11149800_11150400	chr16_12417000_12417600	-0.00337	0.824	0.966	no
ENSG00000153066	chr16_11149800_11150400	chr16_12442000_12443000	-0.0029	0.848	0.966	no
ENSG00000153066	chr16_11149800_11150400	chr16_12497600_12499600	-0.000914	0.952	0.967	no
ENSG00000153066	chr16_11149800_11150400	chr16_12500800_12501200	-0.004	0.791	0.966	no
ENSG00000153066	chr16_11149800_11150400	chr16_12553000_12554000	-0.00426	0.778	0.966	no
ENSG00000153066	chr16_11149800_11150400	chr16_12628600_12635200	0.0108	0.475	0.966	no
ENSG00000153066	chr16_11149800_11150400	chr16_12636200_12639800	-0.00768	0.611	0.966	no
ENSG00000153066	chr16_11149800_11150400	chr16_12641200_12643000	0.0345	0.0223	0.0904	no
ENSG00000166669	chr16_11149800_11150400	chr16_11170000_11173800	0.0437	0.00759	0.0379	no
ENSG00000166669	chr16_11149800_11150400	chr16_11174000_11174600	-0.00154	0.925	0.966	no
ENSG00000166669	chr16_11149800_11150400	chr16_11181400_11183000	-0.00321	0.844	0.966	no
ENSG00000166669	chr16_11149800_11150400	chr16_11184800_11189400	0.0147	0.37	0.835	no
ENSG00000166669	chr16_11149800_11150400	chr16_11192600_11193000	-0.00126	0.939	0.966	no
ENSG00000166669	chr16_11149800_11150400	chr16_11193400_11195200	0.018	0.272	0.661	no
ENSG00000166669	chr16_11149800_11150400	chr16_11198200_11200000	0.00894	0.585	0.966	no
ENSG00000166669	chr16_11149800_11150400	chr16_11273400_11273800	-0.00235	0.886	0.966	no
ENSG00000166669	chr16_11149800_11150400	chr16_11274200_11277800	0.0477	0.00353	0.0204	no
ENSG00000166669	chr16_11149800_11150400	chr16_11294800_11297400	0.0308	0.0595	0.198	no
ENSG00000166669	chr16_11149800_11150400	chr16_11299600_11300800	-0.00933	0.569	0.966	no
ENSG00000166669	chr16_11149800_11150400	chr16_11302400_11303200	-0.00751	0.646	0.966	no
ENSG00000166669	chr16_11149800_11150400	chr16_11317600_11320400	0.0389	0.0173	0.0738	no
ENSG00000166669	chr16_11149800_11150400	chr16_11326600_11327600	-0.00778	0.635	0.966	no
ENSG00000166669	chr16_11149800_11150400	chr16_11390800_11394400	0.0478	0.00346	0.0201	no
ENSG00000166669	chr16_11149800_11150400	chr16_11403600_11404400	-0.00951	0.561	0.966	no
ENSG00000166669	chr16_11149800_11150400	chr16_11404800_11406200	0.0359	0.0281	0.109	no
ENSG00000166669	chr16_11149800_11150400	chr16_11419200_11420200	0.0116	0.477	0.966	no
ENSG00000171490	chr16_11149800_11150400	chr16_11170000_11173800	0.0437	0.00531	0.0284	no
ENSG00000171490	chr16_11149800_11150400	chr16_11174000_11174600	-0.00113	0.943	0.966	no
ENSG00000171490	chr16_11149800_11150400	chr16_11181400_11183000	-0.00244	0.876	0.966	no
ENSG00000171490	chr16_11149800_11150400	chr16_11184800_11189400	0.0204	0.193	0.506	no
ENSG00000171490	chr16_11149800_11150400	chr16_11192600_11193000	-0.00113	0.943	0.966	no
ENSG00000171490	chr16_11149800_11150400	chr16_11193400_11195200	0.0231	0.141	0.395	no
ENSG00000171490	chr16_11149800_11150400	chr16_11198200_11200000	0.0164	0.295	0.703	no
ENSG00000171490	chr16_11149800_11150400	chr16_11273400_11273800	-0.00235	0.881	0.966	no
ENSG00000171490	chr16_11149800_11150400	chr16_11274200_11277800	0.0467	0.0029	0.0174	no
ENSG00000171490	chr16_11149800_11150400	chr16_11294800_11297400	0.046	0.00334	0.0195	no
ENSG00000171490	chr16_11149800_11150400	chr16_11299600_11300800	-0.00722	0.646	0.966	no
ENSG00000171490	chr16_11149800_11150400	chr16_11302400_11303200	-0.00574	0.715	0.966	no
ENSG00000171490	chr16_11149800_11150400	chr16_11317600_11320400	0.0548	0.000481	0.00399	yes
ENSG00000171490	chr16_11149800_11150400	chr16_11326600_11327600	-0.0068	0.665	0.966	no
ENSG00000171490	chr16_11149800_11150400	chr16_11390800_11394400	0.0467	0.0029	0.0174	no
ENSG00000171490	chr16_11149800_11150400	chr16_11403600_11404400	-0.00765	0.626	0.966	no
ENSG00000171490	chr16_11149800_11150400	chr16_11404800_11406200	0.0305	0.0523	0.179	no
ENSG00000171490	chr16_11149800_11150400	chr16_11419200_11420200	0.05	0.00143	0.00977	yes
ENSG00000171490	chr16_11149800_11150400	chr16_11421400_11421800	0.0122	0.435	0.933	no
ENSG00000171490	chr16_11149800_11150400	chr16_11422400_11422800	0.0104	0.507	0.966	no
ENSG00000171490	chr16_11149800_11150400	chr16_11447800_11450200	0.0418	0.00767	0.0383	no
ENSG00000171490	chr16_11149800_11150400	chr16_11455600_11456000	-0.00496	0.752	0.966	no
ENSG00000171490	chr16_11149800_11150400	chr16_11472800_11474000	-0.00825	0.599	0.966	no
ENSG00000171490	chr16_11149800_11150400	chr16_11589200_11589800	-0.00538	0.732	0.966	no
ENSG00000171490	chr16_11149800_11150400	chr16_11651400_11652800	-0.00113	0.943	0.966	no
ENSG00000171490	chr16_11149800_11150400	chr16_11654600_11655400	-0.00196	0.901	0.966	no
ENSG00000171490	chr16_11149800_11150400	chr16_11657400_11658400	-0.00217	0.89	0.966	no
ENSG00000171490	chr16_11149800_11150400	chr16_11666000_11667400	-0.00285	0.856	0.966	no
ENSG00000171490	chr16_11149800_11150400	chr16_11670400_11671200	-0.00473	0.763	0.966	no
ENSG00000171490	chr16_11149800_11150400	chr16_11715800_11716200	-0.00206	0.895	0.966	no
ENSG00000171490	chr16_11149800_11150400	chr16_11770400_11782000	-0.011	0.484	0.966	no
ENSG00000171490	chr16_11149800_11150400	chr16_11782400_11785800	-0.00647	0.68	0.966	no
ENSG00000171490	chr16_11149800_11150400	chr16_11800000_11800800	-0.00217	0.89	0.966	no
ENSG00000171490	chr16_11149800_11150400	chr16_11821600_11827600	-0.00534	0.734	0.966	no
ENSG00000171490	chr16_11149800_11150400	chr16_11864000_11869800	-0.00307	0.845	0.966	no
ENSG00000171490	chr16_11149800_11150400	chr16_11880000_11883000	0.0465	0.00304	0.0181	no
ENSG00000171490	chr16_11149800_11150400	chr16_11885200_11886000	-0.00217	0.89	0.966	no
ENSG00000171490	chr16_11149800_11150400	chr16_11999800_12001600	-0.00285	0.856	0.966	no
ENSG00000171490	chr16_11149800_11150400	chr16_12087000_12089600	0.0634	5.23e-05	0.000636	yes
ENSG00000171490	chr16_11149800_11150400	chr16_12121800_12122400	-0.00244	0.876	0.966	no
ENSG00000171490	chr16_11149800_11150400	chr16_12126600_12129600	0.0857	4.48e-08	1.56e-06	yes
ENSG00000171490	chr16_11149800_11150400	chr16_12173200_12174600	-0.00459	0.77	0.966	no
ENSG00000171490	chr16_11149800_11150400	chr16_12181600_12182200	-0.00217	0.89	0.966	no
ENSG00000171490	chr16_11149800_11150400	chr16_12183200_12183800	-0.00307	0.845	0.966	no
ENSG00000171490	chr16_11149800_11150400	chr16_12411000_12411400	-0.0016	0.919	0.966	no
ENSG00000171490	chr16_11149800_11150400	chr16_12417000_12417600	-0.00334	0.832	0.966	no
ENSG00000171490	chr16_11149800_11150400	chr16_12442000_12443000	-0.00226	0.885	0.966	no
ENSG00000171490	chr16_11149800_11150400	chr16_12497600_12499600	-0.000922	0.953	0.967	no
ENSG00000171490	chr16_11149800_11150400	chr16_12500800_12501200	-0.00414	0.792	0.966	no
ENSG00000171490	chr16_11149800_11150400	chr16_12553000_12554000	-0.00425	0.787	0.966	no
ENSG00000171490	chr16_11149800_11150400	chr16_12628600_12635200	-0.0107	0.496	0.966	no
ENSG00000171490	chr16_11149800_11150400	chr16_12636200_12639800	-0.00828	0.598	0.966	no
ENSG00000171490	chr16_11149800_11150400	chr16_12641200_12643000	0.0369	0.0188	0.0787	no
ENSG00000171490	chr16_11149800_11150400	chr16_12843400_12844800	-0.00487	0.756	0.966	no
ENSG00000179583	chr16_11149800_11150400	chr16_11170000_11173800	0.108	1.86e-05	0.000267	yes
ENSG00000179583	chr16_11149800_11150400	chr16_11174000_11174600	-0.00157	0.951	0.967	no
ENSG00000179583	chr16_11149800_11150400	chr16_11181400_11183000	-0.00416	0.869	0.966	no
ENSG00000179583	chr16_11149800_11150400	chr16_11184800_11189400	-0.0139	0.582	0.966	no
ENSG00000179583	chr16_11149800_11150400	chr16_11193400_11195200	0.0899	0.000373	0.00324	yes
ENSG00000179583	chr16_11149800_11150400	chr16_11198200_11200000	-0.0147	0.562	0.966	no
ENSG00000179583	chr16_11149800_11150400	chr16_11273400_11273800	-0.00385	0.879	0.966	no
ENSG00000179583	chr16_11149800_11150400	chr16_11274200_11277800	0.0407	0.108	0.319	no
ENSG00000179583	chr16_11149800_11150400	chr16_11294800_11297400	0.0311	0.219	0.558	no
ENSG00000179583	chr16_11149800_11150400	chr16_11299600_11300800	-0.0109	0.666	0.966	no
ENSG00000179583	chr16_11149800_11150400	chr16_11302400_11303200	-0.00992	0.695	0.966	no
ENSG00000179583	chr16_11149800_11150400	chr16_11317600_11320400	0.0543	0.0319	0.121	no
ENSG00000179583	chr16_11149800_11150400	chr16_11326600_11327600	0.0504	0.0462	0.162	no
ENSG00000179583	chr16_11149800_11150400	chr16_11390800_11394400	0.047	0.0629	0.207	no
ENSG00000179583	chr16_11149800_11150400	chr16_11403600_11404400	-0.0113	0.656	0.966	no
ENSG00000179583	chr16_11149800_11150400	chr16_11404800_11406200	-0.0193	0.446	0.947	no
ENSG00000179583	chr16_11149800_11150400	chr16_11419200_11420200	0.0325	0.198	0.516	no
ENSG00000179583	chr16_11149800_11150400	chr16_11421400_11421800	0.0214	0.397	0.877	no
ENSG00000179583	chr16_11149800_11150400	chr16_11422400_11422800	0.0229	0.366	0.827	no
ENSG00000179583	chr16_11149800_11150400	chr16_11447800_11450200	-0.0166	0.513	0.966	no
ENSG00000179583	chr16_11149800_11150400	chr16_11455600_11456000	-0.00724	0.775	0.966	no
ENSG00000179583	chr16_11149800_11150400	chr16_11472800_11474000	-0.012	0.637	0.966	no
ENSG00000179583	chr16_11149800_11150400	chr16_11589200_11589800	0.0617	0.0147	0.0647	no
ENSG00000179583	chr16_11149800_11150400	chr16_11651400_11652800	-0.00157	0.951	0.967	no
ENSG00000179583	chr16_11149800_11150400	chr16_11654600_11655400	-0.00314	0.901	0.966	no
ENSG00000179583	chr16_11149800_11150400	chr16_11657400_11658400	-0.00351	0.89	0.966	no
ENSG00000179583	chr16_11149800_11150400	chr16_11666000_11667400	-0.00498	0.844	0.966	no
ENSG00000179583	chr16_11149800_11150400	chr16_11670400_11671200	-0.00758	0.764	0.966	no
ENSG00000179583	chr16_11149800_11150400	chr16_11715800_11716200	-0.00222	0.93	0.966	no
ENSG00000179583	chr16_11149800_11150400	chr16_11770400_11782000	-0.016	0.528	0.966	no
ENSG00000179583	chr16_11149800_11150400	chr16_11782400_11785800	0.0512	0.043	0.153	no
ENSG00000179583	chr16_11149800_11150400	chr16_11800000_11800800	-0.00222	0.93	0.966	no
ENSG00000179583	chr16_11149800_11150400	chr16_11821600_11827600	-0.00868	0.732	0.966	no
ENSG00000179583	chr16_11149800_11150400	chr16_11864000_11869800	-0.00416	0.869	0.966	no
ENSG00000179583	chr16_11149800_11150400	chr16_11880000_11883000	-0.00706	0.78	0.966	no
ENSG00000179583	chr16_11149800_11150400	chr16_11885200_11886000	-0.00351	0.89	0.966	no
ENSG00000182108	chr16_11149800_11150400	chr16_11170000_11173800	-0.0187	0.737	0.966	no
ENSG00000182108	chr16_11149800_11150400	chr16_11174000_11174600	-0.0031	0.956	0.968	no
ENSG00000182108	chr16_11149800_11150400	chr16_11181400_11183000	-0.0031	0.956	0.968	no
ENSG00000182108	chr16_11149800_11150400	chr16_11184800_11189400	-0.0139	0.803	0.966	no
ENSG00000182108	chr16_11149800_11150400	chr16_11193400_11195200	0.236	1.7e-05	0.000248	yes
ENSG00000182108	chr16_11149800_11150400	chr16_11198200_11200000	-0.0139	0.803	0.966	no
ENSG00000182108	chr16_11149800_11150400	chr16_11273400_11273800	-0.00439	0.937	0.966	no
ENSG00000182108	chr16_11149800_11150400	chr16_11274200_11277800	0.15	0.00668	0.0342	yes
ENSG00000182108	chr16_11149800_11150400	chr16_11294800_11297400	0.236	1.7e-05	0.000248	yes
ENSG00000182108	chr16_11149800_11150400	chr16_11299600_11300800	-0.0104	0.852	0.966	no
ENSG00000182108	chr16_11149800_11150400	chr16_11302400_11303200	-0.00941	0.866	0.966	no
ENSG00000182108	chr16_11149800_11150400	chr16_11317600_11320400	-0.0203	0.716	0.966	no
ENSG00000182108	chr16_11149800_11150400	chr16_11326600_11327600	-0.00885	0.874	0.966	no
ENSG00000182108	chr16_11149800_11150400	chr16_11390800_11394400	0.142	0.0104	0.0488	yes
ENSG00000182108	chr16_11149800_11150400	chr16_11403600_11404400	-0.00885	0.874	0.966	no
ENSG00000182108	chr16_11149800_11150400	chr16_11404800_11406200	-0.0184	0.741	0.966	no
ENSG00000182108	chr16_11149800_11150400	chr16_11419200_11420200	0.244	8.8e-06	0.000143	yes
ENSG00000182108	chr16_11149800_11150400	chr16_11421400_11421800	0.201	0.000266	0.00245	yes
ENSG00000182108	chr16_11149800_11150400	chr16_11422400_11422800	0.181	0.00107	0.00773	yes
ENSG00000182108	chr16_11149800_11150400	chr16_11447800_11450200	-0.0143	0.798	0.966	no
ENSG00000182108	chr16_11149800_11150400	chr16_11455600_11456000	-0.00764	0.891	0.966	no
ENSG00000182108	chr16_11149800_11150400	chr16_11472800_11474000	-0.0127	0.82	0.966	no
ENSG00000182108	chr16_11149800_11150400	chr16_11589200_11589800	-0.00697	0.901	0.966	no
ENSG00000182108	chr16_11149800_11150400	chr16_11666000_11667400	-0.0031	0.956	0.968	no
ENSG00000182108	chr16_11149800_11150400	chr16_11670400_11671200	-0.00764	0.891	0.966	no
ENSG00000182108	chr16_11149800_11150400	chr16_11715800_11716200	-0.0031	0.956	0.968	no
ENSG00000182108	chr16_11149800_11150400	chr16_11770400_11782000	-0.0164	0.768	0.966	no
ENSG00000182108	chr16_11149800_11150400	chr16_11782400_11785800	-0.00885	0.874	0.966	no
ENSG00000182108	chr16_11149800_11150400	chr16_11800000_11800800	-0.00439	0.937	0.966	no
ENSG00000182108	chr16_11149800_11150400	chr16_11821600_11827600	-0.00827	0.882	0.966	no
ENSG00000182108	chr16_11149800_11150400	chr16_11864000_11869800	-0.00439	0.937	0.966	no
ENSG00000182108	chr16_11149800_11150400	chr16_11880000_11883000	-0.00697	0.901	0.966	no
ENSG00000182108	chr16_11149800_11150400	chr16_11885200_11886000	-0.0031	0.956	0.968	no
ENSG00000183454	chr16_11149800_11150400	chr16_11170000_11173800	0.103	0.0164	0.0704	no
ENSG00000183454	chr16_11149800_11150400	chr16_11174000_11174600	-0.00186	0.966	0.972	no
ENSG00000183454	chr16_11149800_11150400	chr16_11181400_11183000	-0.00416	0.923	0.966	no
ENSG00000183454	chr16_11149800_11150400	chr16_11184800_11189400	-0.00969	0.822	0.966	no
ENSG00000183454	chr16_11149800_11150400	chr16_11192600_11193000	-0.00186	0.966	0.972	no
ENSG00000183454	chr16_11149800_11150400	chr16_11193400_11195200	-0.0106	0.805	0.966	no
ENSG00000183454	chr16_11149800_11150400	chr16_11198200_11200000	-0.0123	0.775	0.966	no
ENSG00000183454	chr16_11149800_11150400	chr16_11273400_11273800	-0.00186	0.966	0.972	no
ENSG00000184602	chr16_11149800_11150400	chr16_11170000_11173800	-0.0343	0.529	0.966	no
ENSG00000184602	chr16_11149800_11150400	chr16_11174000_11174600	-0.00419	0.939	0.966	no
ENSG00000184602	chr16_11149800_11150400	chr16_11181400_11183000	-0.00419	0.939	0.966	no
ENSG00000184602	chr16_11149800_11150400	chr16_11184800_11189400	-0.0171	0.753	0.966	no
ENSG00000184602	chr16_11149800_11150400	chr16_11193400_11195200	0.149	0.00609	0.0318	yes
ENSG00000184602	chr16_11149800_11150400	chr16_11198200_11200000	-0.0208	0.703	0.966	no
ENSG00000184602	chr16_11149800_11150400	chr16_11273400_11273800	-0.00728	0.894	0.966	no
ENSG00000184602	chr16_11149800_11150400	chr16_11274200_11277800	0.0879	0.106	0.314	no
ENSG00000184602	chr16_11149800_11150400	chr16_11294800_11297400	0.109	0.0445	0.157	no
ENSG00000184602	chr16_11149800_11150400	chr16_11299600_11300800	-0.0148	0.787	0.966	no
ENSG00000184602	chr16_11149800_11150400	chr16_11302400_11303200	-0.0141	0.796	0.966	no
ENSG00000184602	chr16_11149800_11150400	chr16_11317600_11320400	-0.0278	0.61	0.966	no
ENSG00000184602	chr16_11149800_11150400	chr16_11326600_11327600	-0.0134	0.805	0.966	no
ENSG00000184602	chr16_11149800_11150400	chr16_11390800_11394400	0.0912	0.0936	0.284	no
ENSG00000184602	chr16_11149800_11150400	chr16_11403600_11404400	-0.0154	0.778	0.966	no
ENSG00000184602	chr16_11149800_11150400	chr16_11404800_11406200	-0.0261	0.632	0.966	no
ENSG00000184602	chr16_11149800_11150400	chr16_11419200_11420200	0.114	0.0356	0.132	no
ENSG00000184602	chr16_11149800_11150400	chr16_11421400_11421800	0.109	0.0445	0.157	no
ENSG00000184602	chr16_11149800_11150400	chr16_11422400_11422800	0.105	0.0542	0.184	no
ENSG00000184602	chr16_11149800_11150400	chr16_11447800_11450200	-0.0193	0.723	0.966	no
ENSG00000184602	chr16_11149800_11150400	chr16_11455600_11456000	-0.0112	0.837	0.966	no
ENSG00000184602	chr16_11149800_11150400	chr16_11472800_11474000	-0.0171	0.753	0.966	no
ENSG00000184602	chr16_11149800_11150400	chr16_11589200_11589800	-0.0134	0.805	0.966	no
ENSG00000184602	chr16_11149800_11150400	chr16_11657400_11658400	-0.00842	0.877	0.966	no
ENSG00000184602	chr16_11149800_11150400	chr16_11666000_11667400	-0.00419	0.939	0.966	no
ENSG00000184602	chr16_11149800_11150400	chr16_11670400_11671200	-0.0103	0.85	0.966	no
ENSG00000184602	chr16_11149800_11150400	chr16_11715800_11716200	-0.00419	0.939	0.966	no
ENSG00000184602	chr16_11149800_11150400	chr16_11770400_11782000	-0.0227	0.678	0.966	no
ENSG00000184602	chr16_11149800_11150400	chr16_11782400_11785800	-0.0141	0.796	0.966	no
ENSG00000184602	chr16_11149800_11150400	chr16_11800000_11800800	-0.00593	0.913	0.966	no
ENSG00000184602	chr16_11149800_11150400	chr16_11821600_11827600	-0.00943	0.863	0.966	no
ENSG00000184602	chr16_11149800_11150400	chr16_11864000_11869800	-0.00728	0.894	0.966	no
ENSG00000184602	chr16_11149800_11150400	chr16_11880000_11883000	-0.0103	0.85	0.966	no
ENSG00000184602	chr16_11149800_11150400	chr16_11885200_11886000	-0.00842	0.877	0.966	no
ENSG00000184602	chr16_11149800_11150400	chr16_11999800_12001600	-0.00419	0.939	0.966	no
ENSG00000184602	chr16_11149800_11150400	chr16_12087000_12089600	-0.00943	0.863	0.966	no
ENSG00000184602	chr16_11149800_11150400	chr16_12121800_12122400	-0.00419	0.939	0.966	no
ENSG00000184602	chr16_11149800_11150400	chr16_12126600_12129600	0.282	1.32e-07	3.96e-06	yes
ENSG00000184602	chr16_11149800_11150400	chr16_12173200_12174600	-0.0103	0.85	0.966	no
ENSG00000184602	chr16_11149800_11150400	chr16_12181600_12182200	-0.00728	0.894	0.966	no
ENSG00000184602	chr16_11149800_11150400	chr16_12411000_12411400	-0.00419	0.939	0.966	no
ENSG00000184602	chr16_11149800_11150400	chr16_12417000_12417600	-0.0103	0.85	0.966	no
ENSG00000184602	chr16_11149800_11150400	chr16_12442000_12443000	-0.00728	0.894	0.966	no
ENSG00000184602	chr16_11149800_11150400	chr16_12500800_12501200	-0.00842	0.877	0.966	no
ENSG00000184602	chr16_11149800_11150400	chr16_12553000_12554000	-0.0127	0.815	0.966	no
ENSG00000184602	chr16_11149800_11150400	chr16_12628600_12635200	-0.0203	0.71	0.966	no
ENSG00000184602	chr16_11149800_11150400	chr16_12636200_12639800	-0.0141	0.796	0.966	no
ENSG00000184602	chr16_11149800_11150400	chr16_12641200_12643000	0.126	0.0207	0.0851	no
ENSG00000188897	chr16_11149800_11150400	chr16_11170000_11173800	0.129	0.00329	0.0193	yes
ENSG00000188897	chr16_11149800_11150400	chr16_11174000_11174600	-0.00334	0.939	0.966	no
ENSG00000188897	chr16_11149800_11150400	chr16_11181400_11183000	-0.00473	0.914	0.966	no
ENSG00000188897	chr16_11149800_11150400	chr16_11184800_11189400	-0.0188	0.668	0.966	no
ENSG00000188897	chr16_11149800_11150400	chr16_11192600_11193000	-0.00334	0.939	0.966	no
ENSG00000188897	chr16_11149800_11150400	chr16_11193400_11195200	-0.0168	0.703	0.966	no
ENSG00000188897	chr16_11149800_11150400	chr16_11198200_11200000	-0.0198	0.652	0.966	no
ENSG00000188897	chr16_11149800_11150400	chr16_11273400_11273800	-0.00334	0.939	0.966	no
ENSG00000188897	chr16_11149800_11150400	chr16_11274200_11277800	-0.03	0.494	0.966	no
ENSG00000188897	chr16_11149800_11150400	chr16_11294800_11297400	0.0747	0.0888	0.273	no
ENSG00000188897	chr16_11149800_11150400	chr16_11299600_11300800	-0.0148	0.736	0.966	no
ENSG00000188897	chr16_11149800_11150400	chr16_11302400_11303200	-0.0136	0.757	0.966	no
ENSG00000188897	chr16_11149800_11150400	chr16_11317600_11320400	0.131	0.00267	0.0163	yes
ENSG00000188897	chr16_11149800_11150400	chr16_11326600_11327600	-0.016	0.716	0.966	no
ENSG00000188897	chr16_11149800_11150400	chr16_11390800_11394400	-0.0298	0.498	0.966	no
ENSG00000188897	chr16_11149800_11150400	chr16_11403600_11404400	-0.016	0.716	0.966	no
ENSG00000188897	chr16_11149800_11150400	chr16_11404800_11406200	0.0613	0.163	0.442	no
ENSG00000188897	chr16_11149800_11150400	chr16_11419200_11420200	-0.0229	0.603	0.966	no
ENSG00000188897	chr16_11149800_11150400	chr16_11421400_11421800	-0.0229	0.603	0.966	no
ENSG00000188897	chr16_11149800_11150400	chr16_11422400_11422800	-0.0217	0.622	0.966	no
ENSG00000188897	chr16_11149800_11150400	chr16_11447800_11450200	0.0762	0.0827	0.258	no
ENSG00000188897	chr16_11149800_11150400	chr16_11455600_11456000	-0.0117	0.79	0.966	no
ENSG00000188897	chr16_11149800_11150400	chr16_11472800_11474000	-0.0192	0.663	0.966	no
ENSG00000188897	chr16_11149800_11150400	chr16_11589200_11589800	-0.014	0.75	0.966	no
ENSG00000188897	chr16_11149800_11150400	chr16_11651400_11652800	-0.00334	0.939	0.966	no
ENSG00000188897	chr16_11149800_11150400	chr16_11654600_11655400	-0.00334	0.939	0.966	no
ENSG00000188897	chr16_11149800_11150400	chr16_11657400_11658400	-0.00473	0.914	0.966	no
ENSG00000188897	chr16_11149800_11150400	chr16_11666000_11667400	-0.00334	0.939	0.966	no
ENSG00000188897	chr16_11149800_11150400	chr16_11670400_11671200	-0.00823	0.851	0.966	no
ENSG00000188897	chr16_11149800_11150400	chr16_11715800_11716200	-0.00334	0.939	0.966	no
ENSG00000188897	chr16_11149800_11150400	chr16_11770400_11782000	-0.0257	0.559	0.966	no
ENSG00000188897	chr16_11149800_11150400	chr16_11782400_11785800	-0.014	0.75	0.966	no
ENSG00000188897	chr16_11149800_11150400	chr16_11800000_11800800	-0.00473	0.914	0.966	no
ENSG00000188897	chr16_11149800_11150400	chr16_11821600_11827600	-0.0112	0.799	0.966	no
ENSG00000188897	chr16_11149800_11150400	chr16_11864000_11869800	-0.00473	0.914	0.966	no
ENSG00000188897	chr16_11149800_11150400	chr16_11880000_11883000	-0.0117	0.79	0.966	no
ENSG00000188897	chr16_11149800_11150400	chr16_11885200_11886000	-0.00334	0.939	0.966	no
ENSG00000188897	chr16_11149800_11150400	chr16_11999800_12001600	-0.00671	0.879	0.966	no
ENSG00000188897	chr16_11149800_11150400	chr16_12087000_12089600	-0.0112	0.799	0.966	no
ENSG00000188897	chr16_11149800_11150400	chr16_12121800_12122400	-0.00473	0.914	0.966	no
ENSG00000188897	chr16_11149800_11150400	chr16_12126600_12129600	0.165	0.000153	0.00156	yes
ENSG00000188897	chr16_11149800_11150400	chr16_12173200_12174600	-0.0112	0.799	0.966	no
ENSG00000188897	chr16_11149800_11150400	chr16_12183200_12183800	-0.00671	0.879	0.966	no
ENSG00000188897	chr16_11149800_11150400	chr16_12411000_12411400	-0.00473	0.914	0.966	no
ENSG00000188897	chr16_11149800_11150400	chr16_12417000_12417600	-0.00671	0.879	0.966	no
ENSG00000188897	chr16_11149800_11150400	chr16_12442000_12443000	-0.0058	0.895	0.966	no
ENSG00000188897	chr16_11149800_11150400	chr16_12497600_12499600	-0.00334	0.939	0.966	no
ENSG00000188897	chr16_11149800_11150400	chr16_12500800_12501200	-0.0112	0.799	0.966	no
ENSG00000188897	chr16_11149800_11150400	chr16_12553000_12554000	-0.0101	0.818	0.966	no
ENSG00000189067	chr16_11149800_11150400	chr16_11170000_11173800	0.0191	0.286	0.687	no
ENSG00000189067	chr16_11149800_11150400	chr16_11174000_11174600	-0.000962	0.957	0.968	no
ENSG00000189067	chr16_11149800_11150400	chr16_11181400_11183000	-0.00193	0.914	0.966	no
ENSG00000189067	chr16_11149800_11150400	chr16_11184800_11189400	0.0192	0.284	0.683	no
ENSG00000189067	chr16_11149800_11150400	chr16_11192600_11193000	-0.00167	0.926	0.966	no
ENSG00000189067	chr16_11149800_11150400	chr16_11193400_11195200	0.0216	0.228	0.576	no
ENSG00000189067	chr16_11149800_11150400	chr16_11198200_11200000	0.0388	0.0299	0.115	no
ENSG00000189067	chr16_11149800_11150400	chr16_11273400_11273800	-0.00373	0.835	0.966	no
ENSG00000189067	chr16_11149800_11150400	chr16_11274200_11277800	0.0605	0.00072	0.00557	yes
ENSG00000189067	chr16_11149800_11150400	chr16_11294800_11297400	0.0658	0.000232	0.00219	yes
ENSG00000189067	chr16_11149800_11150400	chr16_11299600_11300800	-0.00931	0.603	0.966	no
ENSG00000189067	chr16_11149800_11150400	chr16_11302400_11303200	-0.00802	0.654	0.966	no
ENSG00000189067	chr16_11149800_11150400	chr16_11317600_11320400	0.026	0.147	0.407	no
ENSG00000189067	chr16_11149800_11150400	chr16_11326600_11327600	0.0306	0.0875	0.27	no
ENSG00000189067	chr16_11149800_11150400	chr16_11390800_11394400	0.042	0.019	0.0795	no
ENSG00000189067	chr16_11149800_11150400	chr16_11403600_11404400	-0.0106	0.555	0.966	no
ENSG00000189067	chr16_11149800_11150400	chr16_11404800_11406200	0.0445	0.0128	0.0578	no
ENSG00000189067	chr16_11149800_11150400	chr16_11419200_11420200	0.0727	4.81e-05	0.000593	yes
ENSG00000189067	chr16_11149800_11150400	chr16_11421400_11421800	0.00924	0.606	0.966	no
ENSG00000189067	chr16_11149800_11150400	chr16_11422400_11422800	0.00653	0.715	0.966	no
ENSG00000189067	chr16_11149800_11150400	chr16_11447800_11450200	0.0641	0.000339	0.003	yes
ENSG00000189067	chr16_11149800_11150400	chr16_11455600_11456000	-0.00628	0.726	0.966	no
ENSG00000189067	chr16_11149800_11150400	chr16_11472800_11474000	-0.0112	0.53	0.966	no
ENSG00000189067	chr16_11149800_11150400	chr16_11589200_11589800	-0.00672	0.708	0.966	no
ENSG00000189067	chr16_11149800_11150400	chr16_11651400_11652800	-0.000962	0.957	0.968	no
ENSG00000189067	chr16_11149800_11150400	chr16_11654600_11655400	-0.00334	0.852	0.966	no
ENSG00000189067	chr16_11149800_11150400	chr16_11657400_11658400	-0.00305	0.865	0.966	no
ENSG00000189067	chr16_11149800_11150400	chr16_11666000_11667400	-0.0032	0.858	0.966	no
ENSG00000189067	chr16_11149800_11150400	chr16_11670400_11671200	-0.00547	0.76	0.966	no
ENSG00000189067	chr16_11149800_11150400	chr16_11715800_11716200	-0.00272	0.879	0.966	no
ENSG00000189067	chr16_11149800_11150400	chr16_11770400_11782000	0.00924	0.606	0.966	no
ENSG00000189067	chr16_11149800_11150400	chr16_11782400_11785800	0.0275	0.125	0.358	no
ENSG00000189067	chr16_11149800_11150400	chr16_11800000_11800800	-0.00348	0.846	0.966	no
ENSG00000189067	chr16_11149800_11150400	chr16_11821600_11827600	-0.00746	0.677	0.966	no
ENSG00000189067	chr16_11149800_11150400	chr16_11864000_11869800	-0.00398	0.824	0.966	no
ENSG00000189067	chr16_11149800_11150400	chr16_11880000_11883000	0.047	0.00862	0.042	no
ENSG00000189067	chr16_11149800_11150400	chr16_11885200_11886000	-0.00236	0.895	0.966	no
ENSG00000189067	chr16_11149800_11150400	chr16_11999800_12001600	-0.00348	0.846	0.966	no
ENSG00000189067	chr16_11149800_11150400	chr16_12087000_12089600	0.051	0.00435	0.0242	yes
ENSG00000189067	chr16_11149800_11150400	chr16_12121800_12122400	-0.00373	0.835	0.966	no
ENSG00000189067	chr16_11149800_11150400	chr16_12126600_12129600	0.0904	4.19e-07	1.07e-05	yes
ENSG00000189067	chr16_11149800_11150400	chr16_12173200_12174600	-0.00564	0.753	0.966	no
ENSG00000189067	chr16_11149800_11150400	chr16_12181600_12182200	-0.00255	0.887	0.966	no
ENSG00000189067	chr16_11149800_11150400	chr16_12183200_12183800	-0.00361	0.84	0.966	no
ENSG00000189067	chr16_11149800_11150400	chr16_12411000_12411400	-0.00236	0.895	0.966	no
ENSG00000189067	chr16_11149800_11150400	chr16_12417000_12417600	-0.00463	0.796	0.966	no
ENSG00000189067	chr16_11149800_11150400	chr16_12442000_12443000	-0.00421	0.814	0.966	no
ENSG00000189067	chr16_11149800_11150400	chr16_12497600_12499600	-0.00193	0.914	0.966	no
ENSG00000189067	chr16_11149800_11150400	chr16_12500800_12501200	-0.00502	0.779	0.966	no
ENSG00000189067	chr16_11149800_11150400	chr16_12553000_12554000	-0.00589	0.742	0.966	no
ENSG00000189067	chr16_11149800_11150400	chr16_12628600_12635200	0.00787	0.66	0.966	no
ENSG00000189067	chr16_11149800_11150400	chr16_12636200_12639800	0.0195	0.276	0.668	no
ENSG00000189067	chr16_11149800_11150400	chr16_12641200_12643000	0.0308	0.0849	0.263	no
ENSG00000234719	chr16_11149800_11150400	chr16_11170000_11173800	0.107	0.0962	0.291	no
ENSG00000234719	chr16_11149800_11150400	chr16_11184800_11189400	0.223	0.000452	0.0038	yes
ENSG00000234719	chr16_11149800_11150400	chr16_11192600_11193000	-0.00586	0.928	0.966	no
ENSG00000234719	chr16_11149800_11150400	chr16_11193400_11195200	-0.0208	0.747	0.966	no
ENSG00000234719	chr16_11149800_11150400	chr16_11198200_11200000	0.154	0.0166	0.0712	no
ENSG00000234719	chr16_11149800_11150400	chr16_11273400_11273800	-0.0102	0.874	0.966	no
ENSG00000234719	chr16_11149800_11150400	chr16_11274200_11277800	0.252	6.91e-05	0.000802	yes
ENSG00000234719	chr16_11149800_11150400	chr16_11294800_11297400	-0.0217	0.737	0.966	no
ENSG00000234719	chr16_11149800_11150400	chr16_11299600_11300800	-0.0198	0.758	0.966	no
ENSG00000234719	chr16_11149800_11150400	chr16_11302400_11303200	-0.0157	0.808	0.966	no
ENSG00000234719	chr16_11149800_11150400	chr16_11317600_11320400	0.11	0.0877	0.27	no
ENSG00000234719	chr16_11149800_11150400	chr16_11326600_11327600	-0.0198	0.758	0.966	no
ENSG00000234719	chr16_11149800_11150400	chr16_11390800_11394400	0.263	3.25e-05	0.000428	yes
ENSG00000234719	chr16_11149800_11150400	chr16_11403600_11404400	-0.0118	0.855	0.966	no
ENSG00000234719	chr16_11149800_11150400	chr16_11404800_11406200	-0.0287	0.656	0.966	no
ENSG00000234719	chr16_11149800_11150400	chr16_11419200_11420200	0.159	0.0128	0.0579	no
ENSG00000234719	chr16_11149800_11150400	chr16_11421400_11421800	-0.0273	0.672	0.966	no
ENSG00000234719	chr16_11149800_11150400	chr16_11422400_11422800	-0.0273	0.672	0.966	no
ENSG00000234719	chr16_11149800_11150400	chr16_11447800_11450200	0.189	0.00303	0.018	yes
ENSG00000234719	chr16_11149800_11150400	chr16_11455600_11456000	-0.0102	0.874	0.966	no
ENSG00000234719	chr16_11149800_11150400	chr16_11472800_11474000	-0.0168	0.794	0.966	no
ENSG00000234719	chr16_11149800_11150400	chr16_11589200_11589800	-0.0102	0.874	0.966	no
ENSG00000234719	chr16_11149800_11150400	chr16_11657400_11658400	-0.0083	0.898	0.966	no
ENSG00000234719	chr16_11149800_11150400	chr16_11666000_11667400	-0.0102	0.874	0.966	no
ENSG00000234719	chr16_11149800_11150400	chr16_11670400_11671200	-0.0102	0.874	0.966	no
ENSG00000234719	chr16_11149800_11150400	chr16_11770400_11782000	-0.025	0.698	0.966	no
ENSG00000234719	chr16_11149800_11150400	chr16_11782400_11785800	-0.0179	0.782	0.966	no
ENSG00000234719	chr16_11149800_11150400	chr16_11821600_11827600	-0.0179	0.782	0.966	no
ENSG00000234719	chr16_11149800_11150400	chr16_11864000_11869800	-0.00586	0.928	0.966	no
ENSG00000234719	chr16_11149800_11150400	chr16_11880000_11883000	0.257	5.17e-05	0.00063	yes
ENSG00000234719	chr16_11149800_11150400	chr16_11999800_12001600	-0.00586	0.928	0.966	no
ENSG00000234719	chr16_11149800_11150400	chr16_12087000_12089600	0.402	7.2e-11	5.47e-09	yes
ENSG00000234719	chr16_11149800_11150400	chr16_12126600_12129600	-0.0145	0.822	0.966	no
ENSG00000234719	chr16_11149800_11150400	chr16_12173200_12174600	-0.0118	0.855	0.966	no
ENSG00000234719	chr16_11149800_11150400	chr16_12181600_12182200	-0.00586	0.928	0.966	no
ENSG00000234719	chr16_11149800_11150400	chr16_12183200_12183800	-0.0083	0.898	0.966	no
ENSG00000234719	chr16_11149800_11150400	chr16_12417000_12417600	-0.0118	0.855	0.966	no
ENSG00000234719	chr16_11149800_11150400	chr16_12442000_12443000	-0.0083	0.898	0.966	no
ENSG00000234719	chr16_11149800_11150400	chr16_12500800_12501200	-0.0083	0.898	0.966	no
ENSG00000234719	chr16_11149800_11150400	chr16_12553000_12554000	-0.0083	0.898	0.966	no
ENSG00000234719	chr16_11149800_11150400	chr16_12628600_12635200	-0.0287	0.656	0.966	no
ENSG00000234719	chr16_11149800_11150400	chr16_12636200_12639800	-0.0168	0.794	0.966	no
ENSG00000234719	chr16_11149800_11150400	chr16_12641200_12643000	0.134	0.0367	0.135	no
ENSG00000234719	chr16_11149800_11150400	chr16_12843400_12844800	-0.0118	0.855	0.966	no
ENSG00000038532	chr16_11170000_11173800	chr16_11174000_11174600	0.051	1.88e-05	0.00027	yes
ENSG00000038532	chr16_11170000_11173800	chr16_11181400_11183000	0.0472	7.76e-05	0.000883	no
ENSG00000038532	chr16_11170000_11173800	chr16_11184800_11189400	0.0852	8.52e-13	1.02e-10	yes
ENSG00000038532	chr16_11170000_11173800	chr16_11192600_11193000	-0.0079	0.508	0.966	no
ENSG00000038532	chr16_11170000_11173800	chr16_11193400_11195200	0.0444	0.000199	0.00193	no
ENSG00000038532	chr16_11170000_11173800	chr16_11198200_11200000	0.093	5.79e-15	1.07e-12	yes
ENSG00000038532	chr16_11170000_11173800	chr16_11273400_11273800	0.0328	0.00607	0.0317	no
ENSG00000038532	chr16_11170000_11173800	chr16_11274200_11277800	0.066	3.1e-08	1.13e-06	yes
ENSG00000038532	chr16_11170000_11173800	chr16_11294800_11297400	0.0705	3.34e-09	1.62e-07	yes
ENSG00000038532	chr16_11170000_11173800	chr16_11299600_11300800	0.0435	0.000267	0.00246	no
ENSG00000038532	chr16_11170000_11173800	chr16_11302400_11303200	0.0379	0.00148	0.01	no
ENSG00000038532	chr16_11170000_11173800	chr16_11317600_11320400	0.0865	3.97e-13	5.11e-11	yes
ENSG00000038532	chr16_11170000_11173800	chr16_11326600_11327600	0.0552	3.78e-06	6.97e-05	yes
ENSG00000038532	chr16_11170000_11173800	chr16_11390800_11394400	0.0986	1.23e-16	3.04e-14	yes
ENSG00000038532	chr16_11170000_11173800	chr16_11403600_11404400	0.0703	3.74e-09	1.8e-07	yes
ENSG00000038532	chr16_11170000_11173800	chr16_11404800_11406200	0.102	1.08e-17	3.16e-15	yes
ENSG00000038532	chr16_11170000_11173800	chr16_11419200_11420200	0.0788	3.94e-11	3.2e-09	yes
ENSG00000038532	chr16_11170000_11173800	chr16_11421400_11421800	0.0812	9.61e-12	9.07e-10	yes
ENSG00000038532	chr16_11170000_11173800	chr16_11422400_11422800	0.0967	4.59e-16	1.02e-13	yes
ENSG00000038532	chr16_11170000_11173800	chr16_11447800_11450200	0.0911	2.08e-14	3.45e-12	yes
ENSG00000038532	chr16_11170000_11173800	chr16_11455600_11456000	0.0537	6.88e-06	0.000116	yes
ENSG00000038532	chr16_11170000_11173800	chr16_11472800_11474000	0.103	5.21e-18	1.6e-15	yes
ENSG00000038532	chr16_11170000_11173800	chr16_11589200_11589800	0.0171	0.152	0.418	no
ENSG00000038532	chr16_11170000_11173800	chr16_11651400_11652800	0.00908	0.447	0.949	no
ENSG00000038532	chr16_11170000_11173800	chr16_11654600_11655400	0.0111	0.354	0.808	no
ENSG00000038532	chr16_11170000_11173800	chr16_11657400_11658400	0.0271	0.0229	0.0925	no
ENSG00000038532	chr16_11170000_11173800	chr16_11666000_11667400	0.0524	1.11e-05	0.000174	yes
ENSG00000038532	chr16_11170000_11173800	chr16_11670400_11671200	0.0173	0.147	0.406	no
ENSG00000038532	chr16_11170000_11173800	chr16_11715800_11716200	0.0343	0.00406	0.0229	no
ENSG00000038532	chr16_11170000_11173800	chr16_11770400_11782000	0.0877	1.87e-13	2.58e-11	yes
ENSG00000038532	chr16_11170000_11173800	chr16_11782400_11785800	0.0419	0.000446	0.00376	no
ENSG00000038532	chr16_11170000_11173800	chr16_11800000_11800800	0.042	0.000427	0.00363	no
ENSG00000038532	chr16_11170000_11173800	chr16_11821600_11827600	0.0449	0.000167	0.00167	no
ENSG00000038532	chr16_11170000_11173800	chr16_11864000_11869800	0.032	0.00736	0.037	no
ENSG00000038532	chr16_11170000_11173800	chr16_11880000_11883000	0.0269	0.0242	0.0965	no
ENSG00000038532	chr16_11170000_11173800	chr16_11885200_11886000	0.0261	0.0288	0.111	no
ENSG00000038532	chr16_11170000_11173800	chr16_11999800_12001600	0.0309	0.00972	0.0463	no
ENSG00000048462	chr16_11170000_11173800	chr16_11181400_11183000	0.0848	0.00412	0.0231	yes
ENSG00000048462	chr16_11170000_11173800	chr16_11184800_11189400	0.0982	0.000885	0.0066	yes
ENSG00000048462	chr16_11170000_11173800	chr16_11193400_11195200	0.0714	0.0158	0.0684	no
ENSG00000048462	chr16_11170000_11173800	chr16_11198200_11200000	0.099	0.000797	0.00606	yes
ENSG00000048462	chr16_11170000_11173800	chr16_11273400_11273800	0.113	0.000129	0.00135	yes
ENSG00000048462	chr16_11170000_11173800	chr16_11274200_11277800	0.108	0.000267	0.00246	yes
ENSG00000048462	chr16_11170000_11173800	chr16_11294800_11297400	0.0109	0.713	0.966	no
ENSG00000048462	chr16_11170000_11173800	chr16_11299600_11300800	0.0724	0.0144	0.0635	no
ENSG00000048462	chr16_11170000_11173800	chr16_11302400_11303200	0.0677	0.022	0.0894	no
ENSG00000048462	chr16_11170000_11173800	chr16_11317600_11320400	0.044	0.137	0.385	no
ENSG00000048462	chr16_11170000_11173800	chr16_11326600_11327600	0.0937	0.00151	0.0102	yes
ENSG00000048462	chr16_11170000_11173800	chr16_11390800_11394400	0.0902	0.00226	0.0142	yes
ENSG00000048462	chr16_11170000_11173800	chr16_11403600_11404400	0.094	0.00147	0.00997	yes
ENSG00000048462	chr16_11170000_11173800	chr16_11404800_11406200	0.138	3.03e-06	5.77e-05	yes
ENSG00000048462	chr16_11170000_11173800	chr16_11419200_11420200	0.0929	0.00165	0.011	yes
ENSG00000048462	chr16_11170000_11173800	chr16_11421400_11421800	0.119	5.2e-05	0.000633	yes
ENSG00000048462	chr16_11170000_11173800	chr16_11422400_11422800	0.0927	0.0017	0.0112	yes
ENSG00000048462	chr16_11170000_11173800	chr16_11447800_11450200	0.164	2.5e-08	9.42e-07	yes
ENSG00000048462	chr16_11170000_11173800	chr16_11455600_11456000	0.0792	0.00736	0.037	yes
ENSG00000048462	chr16_11170000_11173800	chr16_11472800_11474000	0.122	3.71e-05	0.000477	yes
ENSG00000048462	chr16_11170000_11173800	chr16_11589200_11589800	0.0379	0.2	0.52	no
ENSG00000048462	chr16_11170000_11173800	chr16_11651400_11652800	-0.0111	0.708	0.966	no
ENSG00000048462	chr16_11170000_11173800	chr16_11654600_11655400	-0.0157	0.596	0.966	no
ENSG00000048462	chr16_11170000_11173800	chr16_11657400_11658400	0.0228	0.44	0.94	no
ENSG00000048462	chr16_11170000_11173800	chr16_11666000_11667400	-0.0248	0.401	0.883	no
ENSG00000048462	chr16_11170000_11173800	chr16_11670400_11671200	-0.00209	0.944	0.966	no
ENSG00000048462	chr16_11170000_11173800	chr16_11715800_11716200	-0.0157	0.596	0.966	no
ENSG00000048462	chr16_11170000_11173800	chr16_11770400_11782000	0.104	0.000413	0.00353	yes
ENSG00000048462	chr16_11170000_11173800	chr16_11782400_11785800	0.0597	0.0437	0.155	no
ENSG00000048462	chr16_11170000_11173800	chr16_11800000_11800800	0.0388	0.19	0.499	no
ENSG00000048462	chr16_11170000_11173800	chr16_11821600_11827600	0.0677	0.022	0.0894	no
ENSG00000048462	chr16_11170000_11173800	chr16_11864000_11869800	-0.0222	0.453	0.957	no
ENSG00000048462	chr16_11170000_11173800	chr16_11880000_11883000	0.0503	0.0891	0.274	no
ENSG00000048462	chr16_11170000_11173800	chr16_11885200_11886000	-0.0157	0.596	0.966	no
ENSG00000048462	chr16_11170000_11173800	chr16_11999800_12001600	0.0464	0.117	0.339	no
ENSG00000048462	chr16_11170000_11173800	chr16_12087000_12089600	0.118	6.31e-05	0.000744	yes
ENSG00000048462	chr16_11170000_11173800	chr16_12121800_12122400	-0.0192	0.516	0.966	no
ENSG00000048462	chr16_11170000_11173800	chr16_12126600_12129600	0.0381	0.198	0.516	no
ENSG00000048462	chr16_11170000_11173800	chr16_12173200_12174600	0.0269	0.363	0.823	no
ENSG00000048462	chr16_11170000_11173800	chr16_12181600_12182200	-0.0192	0.516	0.966	no
ENSG00000048462	chr16_11170000_11173800	chr16_12183200_12183800	0.00959	0.746	0.966	no
ENSG00000048462	chr16_11170000_11173800	chr16_12411000_12411400	0.0228	0.44	0.94	no
ENSG00000048462	chr16_11170000_11173800	chr16_12417000_12417600	0.0269	0.363	0.823	no
ENSG00000048462	chr16_11170000_11173800	chr16_12442000_12443000	0.0388	0.19	0.499	no
ENSG00000048462	chr16_11170000_11173800	chr16_12500800_12501200	0.118	6.31e-05	0.000744	yes
ENSG00000048462	chr16_11170000_11173800	chr16_12553000_12554000	0.0137	0.644	0.966	no
ENSG00000048462	chr16_11170000_11173800	chr16_12628600_12635200	0.143	1.12e-06	2.48e-05	yes
ENSG00000048462	chr16_11170000_11173800	chr16_12636200_12639800	0.0914	0.00197	0.0127	yes
ENSG00000048462	chr16_11170000_11173800	chr16_12641200_12643000	0.108	0.000265	0.00245	yes
ENSG00000048462	chr16_11170000_11173800	chr16_12843400_12844800	0.0637	0.0313	0.119	no
ENSG00000048471	chr16_11170000_11173800	chr16_11174000_11174600	0.0618	1.69e-10	1.17e-08	yes
ENSG00000048471	chr16_11170000_11173800	chr16_11181400_11183000	0.038	8.84e-05	0.000985	no
ENSG00000048471	chr16_11170000_11173800	chr16_11184800_11189400	0.0865	3.95e-19	1.43e-16	yes
ENSG00000048471	chr16_11170000_11173800	chr16_11192600_11193000	-0.00744	0.443	0.943	no
ENSG00000048471	chr16_11170000_11173800	chr16_11193400_11195200	0.0341	0.000439	0.00371	no
ENSG00000048471	chr16_11170000_11173800	chr16_11198200_11200000	0.0746	1.3e-14	2.24e-12	yes
ENSG00000048471	chr16_11170000_11173800	chr16_11273400_11273800	0.038	8.84e-05	0.000985	no
ENSG00000048471	chr16_11170000_11173800	chr16_11274200_11277800	0.0741	1.88e-14	3.16e-12	yes
ENSG00000048471	chr16_11170000_11173800	chr16_11294800_11297400	0.0676	2.84e-12	3.03e-10	yes
ENSG00000048471	chr16_11170000_11173800	chr16_11299600_11300800	0.0631	7.04e-11	5.37e-09	yes
ENSG00000048471	chr16_11170000_11173800	chr16_11302400_11303200	0.0379	9.05e-05	0.001	no
ENSG00000048471	chr16_11170000_11173800	chr16_11317600_11320400	0.097	1.06e-23	6.57e-21	yes
ENSG00000048471	chr16_11170000_11173800	chr16_11326600_11327600	0.0447	3.97e-06	7.27e-05	no
ENSG00000048471	chr16_11170000_11173800	chr16_11390800_11394400	0.0963	2.28e-23	1.37e-20	yes
ENSG00000048471	chr16_11170000_11173800	chr16_11403600_11404400	0.0646	2.43e-11	2.09e-09	yes
ENSG00000048471	chr16_11170000_11173800	chr16_11404800_11406200	0.0851	1.43e-18	4.8e-16	yes
ENSG00000048471	chr16_11170000_11173800	chr16_11419200_11420200	0.0606	3.96e-10	2.48e-08	yes
ENSG00000048471	chr16_11170000_11173800	chr16_11421400_11421800	0.0815	3.58e-17	9.72e-15	yes
ENSG00000048471	chr16_11170000_11173800	chr16_11422400_11422800	0.0891	3.3e-20	1.38e-17	yes
ENSG00000048471	chr16_11170000_11173800	chr16_11447800_11450200	0.0903	9.69e-21	4.33e-18	yes
ENSG00000048471	chr16_11170000_11173800	chr16_11455600_11456000	0.0569	4.13e-09	1.96e-07	yes
ENSG00000048471	chr16_11170000_11173800	chr16_11472800_11474000	0.0818	2.78e-17	7.7e-15	yes
ENSG00000048471	chr16_11170000_11173800	chr16_11589200_11589800	0.0282	0.00364	0.0209	no
ENSG00000048471	chr16_11170000_11173800	chr16_11651400_11652800	0.0048	0.621	0.966	no
ENSG00000048471	chr16_11170000_11173800	chr16_11654600_11655400	0.0306	0.00161	0.0108	no
ENSG00000048471	chr16_11170000_11173800	chr16_11657400_11658400	0.0168	0.083	0.259	no
ENSG00000048471	chr16_11170000_11173800	chr16_11666000_11667400	0.0271	0.00518	0.0279	no
ENSG00000048471	chr16_11170000_11173800	chr16_11670400_11671200	0.0185	0.0557	0.188	no
ENSG00000048471	chr16_11170000_11173800	chr16_11715800_11716200	0.0279	0.00393	0.0223	no
ENSG00000048471	chr16_11170000_11173800	chr16_11770400_11782000	0.0797	1.77e-16	4.24e-14	yes
ENSG00000048471	chr16_11170000_11173800	chr16_11782400_11785800	0.0244	0.0118	0.0543	no
ENSG00000048471	chr16_11170000_11173800	chr16_11800000_11800800	0.0421	1.38e-05	0.000208	no
ENSG00000048471	chr16_11170000_11173800	chr16_11821600_11827600	0.0443	4.78e-06	8.5e-05	no
ENSG00000048471	chr16_11170000_11173800	chr16_11864000_11869800	0.0184	0.0576	0.193	no
ENSG00000048471	chr16_11170000_11173800	chr16_11880000_11883000	0.0262	0.00692	0.0352	no
ENSG00000048471	chr16_11170000_11173800	chr16_11885200_11886000	0.0168	0.083	0.259	no
ENSG00000048471	chr16_11170000_11173800	chr16_11999800_12001600	0.0157	0.105	0.312	no
ENSG00000048471	chr16_11170000_11173800	chr16_12087000_12089600	0.0501	2.24e-07	6.26e-06	yes
ENSG00000048471	chr16_11170000_11173800	chr16_12121800_12122400	0.00749	0.44	0.939	no
ENSG00000048471	chr16_11170000_11173800	chr16_12126600_12129600	0.0319	0.000981	0.00718	no
ENSG00000048471	chr16_11170000_11173800	chr16_12173200_12174600	0.0406	2.76e-05	0.000373	no
ENSG00000048471	chr16_11170000_11173800	chr16_12181600_12182200	0.0101	0.296	0.705	no
ENSG00000048471	chr16_11170000_11173800	chr16_12183200_12183800	0.0245	0.0114	0.0528	no
ENSG00000048471	chr16_11170000_11173800	chr16_12411000_12411400	0.0104	0.283	0.681	no
ENSG00000048471	chr16_11170000_11173800	chr16_12417000_12417600	0.0416	1.75e-05	0.000254	no
ENSG00000048471	chr16_11170000_11173800	chr16_12442000_12443000	0.0337	0.000498	0.00411	no
ENSG00000048471	chr16_11170000_11173800	chr16_12497600_12499600	0.0274	0.00464	0.0255	no
ENSG00000048471	chr16_11170000_11173800	chr16_12500800_12501200	0.0457	2.34e-06	4.64e-05	no
ENSG00000048471	chr16_11170000_11173800	chr16_12553000_12554000	0.0275	0.00458	0.0252	no
ENSG00000048471	chr16_11170000_11173800	chr16_12628600_12635200	0.0704	3.38e-13	4.41e-11	yes
ENSG00000048471	chr16_11170000_11173800	chr16_12636200_12639800	0.0584	1.6e-09	8.49e-08	yes
ENSG00000048471	chr16_11170000_11173800	chr16_12641200_12643000	0.0923	1.35e-21	6.7e-19	yes
ENSG00000048471	chr16_11170000_11173800	chr16_12843400_12844800	0.0261	0.00698	0.0355	no
ENSG00000103274	chr16_11170000_11173800	chr16_11174000_11174600	0.137	0.00353	0.0204	yes
ENSG00000103274	chr16_11170000_11173800	chr16_11181400_11183000	0.0853	0.0694	0.224	no
ENSG00000103274	chr16_11170000_11173800	chr16_11184800_11189400	0.18	0.000117	0.00124	yes
ENSG00000103274	chr16_11170000_11173800	chr16_11193400_11195200	0.105	0.0247	0.0982	no
ENSG00000103274	chr16_11170000_11173800	chr16_11198200_11200000	0.247	9.51e-08	2.99e-06	yes
ENSG00000103274	chr16_11170000_11173800	chr16_11273400_11273800	0.121	0.00993	0.0471	yes
ENSG00000103274	chr16_11170000_11173800	chr16_11274200_11277800	0.0859	0.0674	0.219	no
ENSG00000103274	chr16_11170000_11173800	chr16_11294800_11297400	0.0239	0.612	0.966	no
ENSG00000103274	chr16_11170000_11173800	chr16_11299600_11300800	0.0831	0.0769	0.243	no
ENSG00000103274	chr16_11170000_11173800	chr16_11302400_11303200	0.132	0.00479	0.0262	yes
ENSG00000103274	chr16_11170000_11173800	chr16_11317600_11320400	0.174	0.000201	0.00195	yes
ENSG00000103274	chr16_11170000_11173800	chr16_11326600_11327600	0.0948	0.0435	0.154	no
ENSG00000103274	chr16_11170000_11173800	chr16_11390800_11394400	0.176	0.000164	0.00164	yes
ENSG00000103274	chr16_11170000_11173800	chr16_11403600_11404400	0.123	0.00895	0.0433	yes
ENSG00000103274	chr16_11170000_11173800	chr16_11404800_11406200	0.222	1.85e-06	3.79e-05	yes
ENSG00000103274	chr16_11170000_11173800	chr16_11419200_11420200	0.174	0.000198	0.00192	yes
ENSG00000103274	chr16_11170000_11173800	chr16_11421400_11421800	0.167	0.000365	0.00318	yes
ENSG00000103274	chr16_11170000_11173800	chr16_11422400_11422800	0.129	0.00596	0.0312	yes
ENSG00000103274	chr16_11170000_11173800	chr16_11447800_11450200	0.312	1.01e-11	9.46e-10	yes
ENSG00000103274	chr16_11170000_11173800	chr16_11455600_11456000	0.157	0.00081	0.00614	yes
ENSG00000103274	chr16_11170000_11173800	chr16_11472800_11474000	0.143	0.00228	0.0143	yes
ENSG00000103274	chr16_11170000_11173800	chr16_11589200_11589800	0.0628	0.181	0.481	no
ENSG00000103274	chr16_11170000_11173800	chr16_11651400_11652800	-0.0162	0.731	0.966	no
ENSG00000103274	chr16_11170000_11173800	chr16_11654600_11655400	-0.0162	0.731	0.966	no
ENSG00000103274	chr16_11170000_11173800	chr16_11657400_11658400	0.137	0.00353	0.0204	yes
ENSG00000103274	chr16_11170000_11173800	chr16_11666000_11667400	-0.0229	0.627	0.966	no
ENSG00000103274	chr16_11170000_11173800	chr16_11670400_11671200	-0.0363	0.441	0.94	no
ENSG00000103274	chr16_11170000_11173800	chr16_11715800_11716200	-0.0162	0.731	0.966	no
ENSG00000103274	chr16_11170000_11173800	chr16_11770400_11782000	0.171	0.000249	0.00232	yes
ENSG00000103274	chr16_11170000_11173800	chr16_11782400_11785800	0.0539	0.252	0.623	no
ENSG00000103274	chr16_11170000_11173800	chr16_11800000_11800800	-0.028	0.551	0.966	no
ENSG00000103274	chr16_11170000_11173800	chr16_11821600_11827600	0.0539	0.252	0.623	no
ENSG00000103342	chr16_11170000_11173800	chr16_11174000_11174600	0.0295	0.0745	0.237	no
ENSG00000103342	chr16_11170000_11173800	chr16_11181400_11183000	0.0537	0.00115	0.00817	yes
ENSG00000103342	chr16_11170000_11173800	chr16_11184800_11189400	0.0883	8.78e-08	2.79e-06	yes
ENSG00000103342	chr16_11170000_11173800	chr16_11192600_11193000	-0.00576	0.728	0.966	no
ENSG00000103342	chr16_11170000_11173800	chr16_11193400_11195200	0.0601	0.000276	0.00253	yes
ENSG00000103342	chr16_11170000_11173800	chr16_11198200_11200000	0.0943	1.11e-08	4.66e-07	yes
ENSG00000103342	chr16_11170000_11173800	chr16_11273400_11273800	0.066	6.45e-05	0.000758	yes
ENSG00000103342	chr16_11170000_11173800	chr16_11274200_11277800	0.0984	2.43e-09	1.23e-07	yes
ENSG00000103342	chr16_11170000_11173800	chr16_11294800_11297400	0.12	2.82e-13	3.73e-11	yes
ENSG00000103342	chr16_11170000_11173800	chr16_11299600_11300800	0.0666	5.55e-05	0.000669	yes
ENSG00000103342	chr16_11170000_11173800	chr16_11302400_11303200	0.0798	1.36e-06	2.92e-05	yes
ENSG00000103342	chr16_11170000_11173800	chr16_11317600_11320400	0.125	3.07e-14	4.95e-12	yes
ENSG00000103342	chr16_11170000_11173800	chr16_11326600_11327600	0.0594	0.000323	0.00288	yes
ENSG00000103342	chr16_11170000_11173800	chr16_11390800_11394400	0.115	2.78e-12	2.97e-10	yes
ENSG00000103342	chr16_11170000_11173800	chr16_11403600_11404400	0.104	2.91e-10	1.89e-08	yes
ENSG00000103342	chr16_11170000_11173800	chr16_11404800_11406200	0.167	2.38e-24	1.57e-21	yes
ENSG00000103342	chr16_11170000_11173800	chr16_11419200_11420200	0.102	6.61e-10	3.9e-08	yes
ENSG00000103342	chr16_11170000_11173800	chr16_11421400_11421800	0.0928	1.86e-08	7.29e-07	yes
ENSG00000103342	chr16_11170000_11173800	chr16_11422400_11422800	0.0909	3.69e-08	1.32e-06	yes
ENSG00000103342	chr16_11170000_11173800	chr16_11447800_11450200	0.129	5.01e-15	9.35e-13	yes
ENSG00000103342	chr16_11170000_11173800	chr16_11455600_11456000	0.0512	0.00193	0.0125	yes
ENSG00000103342	chr16_11170000_11173800	chr16_11472800_11474000	0.105	1.69e-10	1.16e-08	yes
ENSG00000103342	chr16_11170000_11173800	chr16_11589200_11589800	0.0464	0.00503	0.0272	no
ENSG00000103342	chr16_11170000_11173800	chr16_11651400_11652800	0.0109	0.509	0.966	no
ENSG00000103342	chr16_11170000_11173800	chr16_11654600_11655400	0.0214	0.197	0.512	no
ENSG00000103342	chr16_11170000_11173800	chr16_11657400_11658400	0.0492	0.00294	0.0176	no
ENSG00000103342	chr16_11170000_11173800	chr16_11666000_11667400	0.0836	4.16e-07	1.06e-05	yes
ENSG00000103342	chr16_11170000_11173800	chr16_11670400_11671200	0.0569	0.000575	0.00463	yes
ENSG00000103342	chr16_11170000_11173800	chr16_11715800_11716200	0.0235	0.154	0.423	no
ENSG00000103342	chr16_11170000_11173800	chr16_11770400_11782000	0.121	2.49e-13	3.34e-11	yes
ENSG00000103342	chr16_11170000_11173800	chr16_11782400_11785800	0.0358	0.0303	0.116	no
ENSG00000103342	chr16_11170000_11173800	chr16_11800000_11800800	0.0402	0.0151	0.0659	no
ENSG00000103342	chr16_11170000_11173800	chr16_11821600_11827600	0.0627	0.000147	0.0015	yes
ENSG00000103342	chr16_11170000_11173800	chr16_11864000_11869800	0.0212	0.201	0.521	no
ENSG00000103342	chr16_11170000_11173800	chr16_11880000_11883000	0.0359	0.0297	0.114	no
ENSG00000103342	chr16_11170000_11173800	chr16_11885200_11886000	0.00252	0.879	0.966	no
ENSG00000103342	chr16_11170000_11173800	chr16_11999800_12001600	0.0391	0.0181	0.0765	no
ENSG00000103342	chr16_11170000_11173800	chr16_12087000_12089600	0.0784	2.05e-06	4.14e-05	yes
ENSG00000103342	chr16_11170000_11173800	chr16_12121800_12122400	0.0291	0.0787	0.248	no
ENSG00000103342	chr16_11170000_11173800	chr16_12126600_12129600	0.0333	0.0443	0.157	no
ENSG00000103342	chr16_11170000_11173800	chr16_12173200_12174600	0.031	0.0604	0.201	no
ENSG00000103342	chr16_11170000_11173800	chr16_12181600_12182200	0.0155	0.35	0.801	no
ENSG00000103342	chr16_11170000_11173800	chr16_12183200_12183800	0.0458	0.00564	0.0299	no
ENSG00000103342	chr16_11170000_11173800	chr16_12411000_12411400	0.00488	0.768	0.966	no
ENSG00000103342	chr16_11170000_11173800	chr16_12417000_12417600	0.0459	0.00554	0.0294	no
ENSG00000103342	chr16_11170000_11173800	chr16_12442000_12443000	0.0612	0.000212	0.00203	yes
ENSG00000103342	chr16_11170000_11173800	chr16_12497600_12499600	0.0151	0.361	0.82	no
ENSG00000103342	chr16_11170000_11173800	chr16_12500800_12501200	0.0756	4.67e-06	8.33e-05	yes
ENSG00000103342	chr16_11170000_11173800	chr16_12553000_12554000	0.033	0.0463	0.162	no
ENSG00000103342	chr16_11170000_11173800	chr16_12628600_12635200	0.0906	4.06e-08	1.43e-06	yes
ENSG00000103342	chr16_11170000_11173800	chr16_12636200_12639800	0.0589	0.000365	0.00318	yes
ENSG00000103342	chr16_11170000_11173800	chr16_12641200_12643000	0.091	3.54e-08	1.27e-06	yes
ENSG00000103342	chr16_11170000_11173800	chr16_12843400_12844800	0.0354	0.0324	0.122	no
ENSG00000122299	chr16_11170000_11173800	chr16_11174000_11174600	0.0461	0.000986	0.00721	no
ENSG00000122299	chr16_11170000_11173800	chr16_11181400_11183000	0.0466	0.000849	0.00638	no
ENSG00000122299	chr16_11170000_11173800	chr16_11184800_11189400	0.115	1.4e-16	3.42e-14	yes
ENSG00000122299	chr16_11170000_11173800	chr16_11192600_11193000	0.0142	0.312	0.734	no
ENSG00000122299	chr16_11170000_11173800	chr16_11193400_11195200	0.0442	0.00156	0.0105	no
ENSG00000122299	chr16_11170000_11173800	chr16_11198200_11200000	0.082	4.24e-09	2e-07	yes
ENSG00000122299	chr16_11170000_11173800	chr16_11273400_11273800	0.0305	0.0294	0.113	no
ENSG00000122299	chr16_11170000_11173800	chr16_11274200_11277800	0.0996	9.57e-13	1.13e-10	yes
ENSG00000122299	chr16_11170000_11173800	chr16_11294800_11297400	0.0564	5.39e-05	0.000653	yes
ENSG00000122299	chr16_11170000_11173800	chr16_11299600_11300800	0.0762	4.97e-08	1.71e-06	yes
ENSG00000122299	chr16_11170000_11173800	chr16_11302400_11303200	0.0456	0.0011	0.00788	no
ENSG00000122299	chr16_11170000_11173800	chr16_11317600_11320400	0.097	3.75e-12	3.89e-10	yes
ENSG00000122299	chr16_11170000_11173800	chr16_11326600_11327600	0.0623	8.4e-06	0.000137	yes
ENSG00000122299	chr16_11170000_11173800	chr16_11390800_11394400	0.114	2.27e-16	5.35e-14	yes
ENSG00000122299	chr16_11170000_11173800	chr16_11403600_11404400	0.0919	4.58e-11	3.66e-09	yes
ENSG00000122299	chr16_11170000_11173800	chr16_11404800_11406200	0.121	4.83e-18	1.5e-15	yes
ENSG00000122299	chr16_11170000_11173800	chr16_11419200_11420200	0.0748	8.57e-08	2.73e-06	yes
ENSG00000122299	chr16_11170000_11173800	chr16_11421400_11421800	0.0968	4.15e-12	4.26e-10	yes
ENSG00000122299	chr16_11170000_11173800	chr16_11422400_11422800	0.096	6.17e-12	6.08e-10	yes
ENSG00000122299	chr16_11170000_11173800	chr16_11447800_11450200	0.107	2.18e-14	3.61e-12	yes
ENSG00000122299	chr16_11170000_11173800	chr16_11455600_11456000	0.0712	3.43e-07	8.99e-06	yes
ENSG00000122299	chr16_11170000_11173800	chr16_11472800_11474000	0.107	2.15e-14	3.56e-12	yes
ENSG00000122299	chr16_11170000_11173800	chr16_11589200_11589800	0.0229	0.102	0.305	no
ENSG00000122299	chr16_11170000_11173800	chr16_11651400_11652800	0.019	0.174	0.465	no
ENSG00000122299	chr16_11170000_11173800	chr16_11654600_11655400	0.027	0.0534	0.182	no
ENSG00000122299	chr16_11170000_11173800	chr16_11657400_11658400	0.0245	0.0795	0.25	no
ENSG00000122299	chr16_11170000_11173800	chr16_11666000_11667400	0.0347	0.013	0.0586	no
ENSG00000122299	chr16_11170000_11173800	chr16_11670400_11671200	0.0194	0.166	0.448	no
ENSG00000122299	chr16_11170000_11173800	chr16_11715800_11716200	0.0223	0.111	0.326	no
ENSG00000122299	chr16_11170000_11173800	chr16_11770400_11782000	0.0912	6.4e-11	4.93e-09	yes
ENSG00000122299	chr16_11170000_11173800	chr16_11782400_11785800	0.0475	0.000681	0.00532	no
ENSG00000122299	chr16_11170000_11173800	chr16_11800000_11800800	0.0518	0.000212	0.00203	yes
ENSG00000122299	chr16_11170000_11173800	chr16_11821600_11827600	0.0666	1.9e-06	3.89e-05	yes
ENSG00000122299	chr16_11170000_11173800	chr16_11864000_11869800	0.0247	0.077	0.244	no
ENSG00000122299	chr16_11170000_11173800	chr16_11880000_11883000	0.0194	0.166	0.447	no
ENSG00000122299	chr16_11170000_11173800	chr16_11885200_11886000	0.00928	0.507	0.966	no
ENSG00000122299	chr16_11170000_11173800	chr16_11999800_12001600	0.0267	0.0567	0.191	no
ENSG00000122299	chr16_11170000_11173800	chr16_12087000_12089600	0.0832	2.57e-09	1.29e-07	yes
ENSG00000122299	chr16_11170000_11173800	chr16_12121800_12122400	0.015	0.284	0.683	no
ENSG00000122299	chr16_11170000_11173800	chr16_12126600_12129600	0.0656	2.66e-06	5.17e-05	yes
ENSG00000122299	chr16_11170000_11173800	chr16_12173200_12174600	0.0411	0.00331	0.0194	no
ENSG00000122299	chr16_11170000_11173800	chr16_12181600_12182200	0.0129	0.357	0.813	no
ENSG00000122299	chr16_11170000_11173800	chr16_12183200_12183800	0.0382	0.00624	0.0324	no
ENSG00000122299	chr16_11170000_11173800	chr16_12411000_12411400	0.019	0.174	0.465	no
ENSG00000122299	chr16_11170000_11173800	chr16_12417000_12417600	0.049	0.00046	0.00386	no
ENSG00000122299	chr16_11170000_11173800	chr16_12442000_12443000	0.0356	0.0109	0.0509	no
ENSG00000122299	chr16_11170000_11173800	chr16_12497600_12499600	0.019	0.174	0.465	no
ENSG00000122299	chr16_11170000_11173800	chr16_12500800_12501200	0.0642	4.4e-06	7.92e-05	yes
ENSG00000122299	chr16_11170000_11173800	chr16_12553000_12554000	0.0252	0.0722	0.231	no
ENSG00000122299	chr16_11170000_11173800	chr16_12628600_12635200	0.0877	3.43e-10	2.18e-08	yes
ENSG00000122299	chr16_11170000_11173800	chr16_12636200_12639800	0.0726	2.06e-07	5.82e-06	yes
ENSG00000122299	chr16_11170000_11173800	chr16_12641200_12643000	0.104	9.69e-14	1.41e-11	yes
ENSG00000122299	chr16_11170000_11173800	chr16_12843400_12844800	0.0393	0.00499	0.027	no
ENSG00000153060	chr16_11170000_11173800	chr16_11181400_11183000	0.211	0.0232	0.0933	no
ENSG00000153060	chr16_11170000_11173800	chr16_11184800_11189400	0.365	5.66e-05	0.000679	yes
ENSG00000153060	chr16_11170000_11173800	chr16_11193400_11195200	0.107	0.253	0.625	no
ENSG00000153060	chr16_11170000_11173800	chr16_11198200_11200000	0.279	0.00242	0.015	yes
ENSG00000153060	chr16_11170000_11173800	chr16_11273400_11273800	0.299	0.0011	0.00789	yes
ENSG00000153060	chr16_11170000_11173800	chr16_11274200_11277800	0.0932	0.32	0.748	no
ENSG00000153060	chr16_11170000_11173800	chr16_11294800_11297400	0.133	0.155	0.425	no
ENSG00000153060	chr16_11170000_11173800	chr16_11299600_11300800	0.339	0.000196	0.0019	yes
ENSG00000153060	chr16_11170000_11173800	chr16_11302400_11303200	0.044	0.639	0.966	no
ENSG00000153060	chr16_11170000_11173800	chr16_11317600_11320400	0.232	0.0122	0.0555	no
ENSG00000153060	chr16_11170000_11173800	chr16_11326600_11327600	0.317	0.000518	0.00425	yes
ENSG00000153060	chr16_11170000_11173800	chr16_11390800_11394400	0.363	6.09e-05	0.000722	yes
ENSG00000153060	chr16_11170000_11173800	chr16_11403600_11404400	0.135	0.147	0.407	no
ENSG00000153060	chr16_11170000_11173800	chr16_11404800_11406200	0.507	6.17e-09	2.78e-07	yes
ENSG00000153060	chr16_11170000_11173800	chr16_11419200_11420200	0.196	0.0349	0.13	no
ENSG00000153060	chr16_11170000_11173800	chr16_11421400_11421800	0.156	0.0953	0.289	no
ENSG00000153060	chr16_11170000_11173800	chr16_11422400_11422800	0.212	0.0223	0.0906	no
ENSG00000153060	chr16_11170000_11173800	chr16_11447800_11450200	0.279	0.00241	0.015	yes
ENSG00000153060	chr16_11170000_11173800	chr16_11455600_11456000	-0.0413	0.66	0.966	no
ENSG00000153060	chr16_11170000_11173800	chr16_11472800_11474000	0.22	0.0177	0.075	no
ENSG00000153060	chr16_11170000_11173800	chr16_11589200_11589800	0.107	0.253	0.625	no
ENSG00000153060	chr16_11170000_11173800	chr16_11651400_11652800	-0.0413	0.66	0.966	no
ENSG00000153060	chr16_11170000_11173800	chr16_11666000_11667400	-0.0413	0.66	0.966	no
ENSG00000153060	chr16_11170000_11173800	chr16_11670400_11671200	0.172	0.0654	0.214	no
ENSG00000153060	chr16_11170000_11173800	chr16_11715800_11716200	-0.0586	0.532	0.966	no
ENSG00000153060	chr16_11170000_11173800	chr16_11770400_11782000	0.181	0.0514	0.177	no
ENSG00000153060	chr16_11170000_11173800	chr16_11782400_11785800	0.0746	0.426	0.92	no
ENSG00000153066	chr16_11170000_11173800	chr16_11174000_11174600	0.0637	2.43e-05	0.000334	yes
ENSG00000153066	chr16_11170000_11173800	chr16_11181400_11183000	0.0374	0.0133	0.0597	no
ENSG00000153066	chr16_11170000_11173800	chr16_11184800_11189400	0.0816	6.32e-08	2.1e-06	yes
ENSG00000153066	chr16_11170000_11173800	chr16_11192600_11193000	-0.0124	0.411	0.898	no
ENSG00000153066	chr16_11170000_11173800	chr16_11193400_11195200	0.054	0.000344	0.00303	yes
ENSG00000153066	chr16_11170000_11173800	chr16_11198200_11200000	0.121	7.56e-16	1.63e-13	yes
ENSG00000153066	chr16_11170000_11173800	chr16_11273400_11273800	0.0615	4.61e-05	0.000572	yes
ENSG00000153066	chr16_11170000_11173800	chr16_11274200_11277800	0.0915	1.27e-09	6.96e-08	yes
ENSG00000153066	chr16_11170000_11173800	chr16_11294800_11297400	0.067	8.93e-06	0.000144	yes
ENSG00000153066	chr16_11170000_11173800	chr16_11299600_11300800	0.0444	0.00331	0.0194	no
ENSG00000153066	chr16_11170000_11173800	chr16_11302400_11303200	0.0407	0.00698	0.0355	no
ENSG00000153066	chr16_11170000_11173800	chr16_11317600_11320400	0.115	2.88e-14	4.66e-12	yes
ENSG00000153066	chr16_11170000_11173800	chr16_11326600_11327600	0.0819	5.57e-08	1.88e-06	yes
ENSG00000153066	chr16_11170000_11173800	chr16_11390800_11394400	0.0735	1.11e-06	2.45e-05	yes
ENSG00000153066	chr16_11170000_11173800	chr16_11403600_11404400	0.084	2.57e-08	9.65e-07	yes
ENSG00000153066	chr16_11170000_11173800	chr16_11404800_11406200	0.123	3.89e-16	8.77e-14	yes
ENSG00000153066	chr16_11170000_11173800	chr16_11419200_11420200	0.0687	5.36e-06	9.36e-05	yes
ENSG00000153066	chr16_11170000_11173800	chr16_11421400_11421800	0.0967	1.41e-10	9.9e-09	yes
ENSG00000153066	chr16_11170000_11173800	chr16_11422400_11422800	0.0821	5.2e-08	1.77e-06	yes
ENSG00000153066	chr16_11170000_11173800	chr16_11447800_11450200	0.122	6.09e-16	1.33e-13	yes
ENSG00000153066	chr16_11170000_11173800	chr16_11455600_11456000	0.067	8.89e-06	0.000144	yes
ENSG00000153066	chr16_11170000_11173800	chr16_11472800_11474000	0.0748	7.24e-07	1.71e-05	yes
ENSG00000153066	chr16_11170000_11173800	chr16_11589200_11589800	0.0349	0.0208	0.0855	no
ENSG00000153066	chr16_11170000_11173800	chr16_11651400_11652800	-0.00878	0.561	0.966	no
ENSG00000153066	chr16_11170000_11173800	chr16_11654600_11655400	0.0134	0.374	0.84	no
ENSG00000153066	chr16_11170000_11173800	chr16_11657400_11658400	0.0437	0.00381	0.0217	no
ENSG00000153066	chr16_11170000_11173800	chr16_11666000_11667400	0.019	0.208	0.535	no
ENSG00000153066	chr16_11170000_11173800	chr16_11670400_11671200	0.0495	0.00104	0.00755	no
ENSG00000153066	chr16_11170000_11173800	chr16_11715800_11716200	0.0286	0.0586	0.196	no
ENSG00000153066	chr16_11170000_11173800	chr16_11770400_11782000	0.107	1.19e-12	1.38e-10	yes
ENSG00000153066	chr16_11170000_11173800	chr16_11782400_11785800	0.059	9.3e-05	0.00103	yes
ENSG00000153066	chr16_11170000_11173800	chr16_11800000_11800800	0.0376	0.0127	0.0574	no
ENSG00000153066	chr16_11170000_11173800	chr16_11821600_11827600	0.0656	1.37e-05	0.000207	yes
ENSG00000153066	chr16_11170000_11173800	chr16_11864000_11869800	0.0425	0.00489	0.0266	no
ENSG00000153066	chr16_11170000_11173800	chr16_11880000_11883000	0.0546	0.000299	0.0027	yes
ENSG00000153066	chr16_11170000_11173800	chr16_11885200_11886000	0.0134	0.374	0.84	no
ENSG00000153066	chr16_11170000_11173800	chr16_11999800_12001600	0.028	0.0635	0.209	no
ENSG00000153066	chr16_11170000_11173800	chr16_12087000_12089600	0.0785	1.95e-07	5.55e-06	yes
ENSG00000153066	chr16_11170000_11173800	chr16_12121800_12122400	0.00627	0.678	0.966	no
ENSG00000153066	chr16_11170000_11173800	chr16_12126600_12129600	0.0529	0.000455	0.00382	yes
ENSG00000153066	chr16_11170000_11173800	chr16_12173200_12174600	0.0292	0.0528	0.18	no
ENSG00000153066	chr16_11170000_11173800	chr16_12181600_12182200	0.0211	0.162	0.44	no
ENSG00000153066	chr16_11170000_11173800	chr16_12183200_12183800	0.0367	0.0152	0.0665	no
ENSG00000153066	chr16_11170000_11173800	chr16_12411000_12411400	0.0182	0.228	0.575	no
ENSG00000153066	chr16_11170000_11173800	chr16_12417000_12417600	0.051	0.000733	0.00565	yes
ENSG00000153066	chr16_11170000_11173800	chr16_12442000_12443000	0.0559	0.000213	0.00204	yes
ENSG00000153066	chr16_11170000_11173800	chr16_12497600_12499600	0.0283	0.0612	0.203	no
ENSG00000153066	chr16_11170000_11173800	chr16_12500800_12501200	0.0748	7.18e-07	1.69e-05	yes
ENSG00000153066	chr16_11170000_11173800	chr16_12553000_12554000	0.0204	0.177	0.472	no
ENSG00000153066	chr16_11170000_11173800	chr16_12628600_12635200	0.0711	2.44e-06	4.8e-05	yes
ENSG00000153066	chr16_11170000_11173800	chr16_12636200_12639800	0.0398	0.00838	0.0411	no
ENSG00000153066	chr16_11170000_11173800	chr16_12641200_12643000	0.118	5.5e-15	1.02e-12	yes
ENSG00000166669	chr16_11170000_11173800	chr16_11174000_11174600	0.0802	9.2e-07	2.09e-05	yes
ENSG00000166669	chr16_11170000_11173800	chr16_11181400_11183000	0.037	0.0238	0.0954	no
ENSG00000166669	chr16_11170000_11173800	chr16_11184800_11189400	0.123	4.52e-14	7.04e-12	yes
ENSG00000166669	chr16_11170000_11173800	chr16_11192600_11193000	-0.00818	0.617	0.966	no
ENSG00000166669	chr16_11170000_11173800	chr16_11193400_11195200	0.046	0.00492	0.0267	no
ENSG00000166669	chr16_11170000_11173800	chr16_11198200_11200000	0.0705	1.61e-05	0.000237	yes
ENSG00000166669	chr16_11170000_11173800	chr16_11273400_11273800	0.0832	3.57e-07	9.31e-06	yes
ENSG00000166669	chr16_11170000_11173800	chr16_11274200_11277800	0.0978	2.11e-09	1.08e-07	yes
ENSG00000166669	chr16_11170000_11173800	chr16_11294800_11297400	0.0705	1.61e-05	0.000237	yes
ENSG00000166669	chr16_11170000_11173800	chr16_11299600_11300800	0.0568	0.000519	0.00425	yes
ENSG00000166669	chr16_11170000_11173800	chr16_11302400_11303200	0.0517	0.00158	0.0106	yes
ENSG00000166669	chr16_11170000_11173800	chr16_11317600_11320400	0.0981	1.84e-09	9.62e-08	yes
ENSG00000166669	chr16_11170000_11173800	chr16_11326600_11327600	0.0587	0.000329	0.00293	yes
ENSG00000166669	chr16_11170000_11173800	chr16_11390800_11394400	0.084	2.71e-07	7.37e-06	yes
ENSG00000166669	chr16_11170000_11173800	chr16_11403600_11404400	0.0786	1.5e-06	3.18e-05	yes
ENSG00000166669	chr16_11170000_11173800	chr16_11404800_11406200	0.133	2.94e-16	6.8e-14	yes
ENSG00000166669	chr16_11170000_11173800	chr16_11419200_11420200	0.0768	2.61e-06	5.08e-05	yes
ENSG00000171490	chr16_11170000_11173800	chr16_11174000_11174600	0.0497	0.00153	0.0104	no
ENSG00000171490	chr16_11170000_11173800	chr16_11181400_11183000	0.0619	7.9e-05	0.000896	yes
ENSG00000171490	chr16_11170000_11173800	chr16_11184800_11189400	0.101	1.15e-10	8.26e-09	yes
ENSG00000171490	chr16_11170000_11173800	chr16_11192600_11193000	-0.00933	0.552	0.966	no
ENSG00000171490	chr16_11170000_11173800	chr16_11193400_11195200	0.0591	0.000166	0.00166	yes
ENSG00000171490	chr16_11170000_11173800	chr16_11198200_11200000	0.132	3.48e-17	9.46e-15	yes
ENSG00000171490	chr16_11170000_11173800	chr16_11273400_11273800	0.0657	2.77e-05	0.000373	yes
ENSG00000171490	chr16_11170000_11173800	chr16_11274200_11277800	0.102	6.28e-11	4.85e-09	yes
ENSG00000171490	chr16_11170000_11173800	chr16_11294800_11297400	0.0724	3.89e-06	7.14e-05	yes
ENSG00000171490	chr16_11170000_11173800	chr16_11299600_11300800	0.064	4.48e-05	0.000559	yes
ENSG00000171490	chr16_11170000_11173800	chr16_11302400_11303200	0.0532	0.000695	0.00541	yes
ENSG00000171490	chr16_11170000_11173800	chr16_11317600_11320400	0.117	6.44e-14	9.72e-12	yes
ENSG00000171490	chr16_11170000_11173800	chr16_11326600_11327600	0.0645	3.87e-05	0.000495	yes
ENSG00000171490	chr16_11170000_11173800	chr16_11390800_11394400	0.121	8.54e-15	1.53e-12	yes
ENSG00000171490	chr16_11170000_11173800	chr16_11403600_11404400	0.09	9.05e-09	3.89e-07	yes
ENSG00000171490	chr16_11170000_11173800	chr16_11404800_11406200	0.138	1.32e-18	4.42e-16	yes
ENSG00000171490	chr16_11170000_11173800	chr16_11419200_11420200	0.0864	3.45e-08	1.24e-06	yes
ENSG00000171490	chr16_11170000_11173800	chr16_11421400_11421800	0.113	4.29e-13	5.48e-11	yes
ENSG00000171490	chr16_11170000_11173800	chr16_11422400_11422800	0.0976	4.52e-10	2.79e-08	yes
ENSG00000171490	chr16_11170000_11173800	chr16_11447800_11450200	0.145	1.88e-20	8.09e-18	yes
ENSG00000171490	chr16_11170000_11173800	chr16_11455600_11456000	0.0613	9.27e-05	0.00102	yes
ENSG00000171490	chr16_11170000_11173800	chr16_11472800_11474000	0.108	4.75e-12	4.81e-10	yes
ENSG00000171490	chr16_11170000_11173800	chr16_11589200_11589800	0.0563	0.000333	0.00296	yes
ENSG00000171490	chr16_11170000_11173800	chr16_11651400_11652800	0.0202	0.198	0.516	no
ENSG00000171490	chr16_11170000_11173800	chr16_11654600_11655400	0.0179	0.253	0.625	no
ENSG00000171490	chr16_11170000_11173800	chr16_11657400_11658400	0.0284	0.0703	0.227	no
ENSG00000171490	chr16_11170000_11173800	chr16_11666000_11667400	0.047	0.00275	0.0167	no
ENSG00000171490	chr16_11170000_11173800	chr16_11670400_11671200	0.0322	0.04	0.144	no
ENSG00000171490	chr16_11170000_11173800	chr16_11715800_11716200	-0.000873	0.956	0.968	no
ENSG00000171490	chr16_11170000_11173800	chr16_11770400_11782000	0.117	7.03e-14	1.05e-11	yes
ENSG00000171490	chr16_11170000_11173800	chr16_11782400_11785800	0.0363	0.0206	0.0849	no
ENSG00000171490	chr16_11170000_11173800	chr16_11800000_11800800	0.0901	8.77e-09	3.78e-07	yes
ENSG00000171490	chr16_11170000_11173800	chr16_11821600_11827600	0.0637	4.86e-05	0.000598	yes
ENSG00000171490	chr16_11170000_11173800	chr16_11864000_11869800	0.0402	0.0104	0.0488	no
ENSG00000171490	chr16_11170000_11173800	chr16_11880000_11883000	0.05	0.00144	0.00985	no
ENSG00000171490	chr16_11170000_11173800	chr16_11885200_11886000	0.013	0.409	0.894	no
ENSG00000171490	chr16_11170000_11173800	chr16_11999800_12001600	0.0352	0.0248	0.0984	no
ENSG00000171490	chr16_11170000_11173800	chr16_12087000_12089600	0.0964	7.51e-10	4.36e-08	yes
ENSG00000171490	chr16_11170000_11173800	chr16_12121800_12122400	0.0345	0.0277	0.108	no
ENSG00000171490	chr16_11170000_11173800	chr16_12126600_12129600	0.047	0.00276	0.0167	no
ENSG00000171490	chr16_11170000_11173800	chr16_12173200_12174600	0.0355	0.0236	0.0947	no
ENSG00000171490	chr16_11170000_11173800	chr16_12181600_12182200	0.013	0.409	0.894	no
ENSG00000171490	chr16_11170000_11173800	chr16_12183200_12183800	0.0511	0.00111	0.00796	yes
ENSG00000171490	chr16_11170000_11173800	chr16_12411000_12411400	0.0286	0.0688	0.223	no
ENSG00000171490	chr16_11170000_11173800	chr16_12417000_12417600	0.0328	0.0367	0.135	no
ENSG00000171490	chr16_11170000_11173800	chr16_12442000_12443000	0.07	8.1e-06	0.000133	yes
ENSG00000171490	chr16_11170000_11173800	chr16_12497600_12499600	0.0285	0.0691	0.224	no
ENSG00000171490	chr16_11170000_11173800	chr16_12500800_12501200	0.0713	5.36e-06	9.36e-05	yes
ENSG00000171490	chr16_11170000_11173800	chr16_12553000_12554000	0.0283	0.0711	0.229	no
ENSG00000171490	chr16_11170000_11173800	chr16_12628600_12635200	0.114	2.53e-13	3.38e-11	yes
ENSG00000171490	chr16_11170000_11173800	chr16_12636200_12639800	0.0404	0.00994	0.0472	no
ENSG00000171490	chr16_11170000_11173800	chr16_12641200_12643000	0.119	2.43e-14	3.99e-12	yes
ENSG00000171490	chr16_11170000_11173800	chr16_12843400_12844800	0.0569	0.000285	0.00259	yes
ENSG00000175643	chr16_11170000_11173800	chr16_11174000_11174600	0.0959	0.00621	0.0323	yes
ENSG00000175643	chr16_11170000_11173800	chr16_11181400_11183000	0.0406	0.248	0.614	no
ENSG00000175643	chr16_11170000_11173800	chr16_11184800_11189400	0.19	4.92e-08	1.69e-06	yes
ENSG00000175643	chr16_11170000_11173800	chr16_11193400_11195200	0.0846	0.0158	0.0687	no
ENSG00000175643	chr16_11170000_11173800	chr16_11198200_11200000	0.0589	0.0935	0.284	no
ENSG00000175643	chr16_11170000_11173800	chr16_11273400_11273800	0.136	0.000104	0.00112	yes
ENSG00000175643	chr16_11170000_11173800	chr16_11274200_11277800	0.154	1.09e-05	0.000171	yes
ENSG00000175643	chr16_11170000_11173800	chr16_11294800_11297400	0.0298	0.396	0.875	no
ENSG00000175643	chr16_11170000_11173800	chr16_11299600_11300800	0.0579	0.0989	0.297	no
ENSG00000175643	chr16_11170000_11173800	chr16_11302400_11303200	0.0915	0.00908	0.0438	yes
ENSG00000175643	chr16_11170000_11173800	chr16_11317600_11320400	0.153	1.25e-05	0.000191	yes
ENSG00000175643	chr16_11170000_11173800	chr16_11326600_11327600	0.0157	0.655	0.966	no
ENSG00000175643	chr16_11170000_11173800	chr16_11390800_11394400	0.12	0.000611	0.00486	yes
ENSG00000175643	chr16_11170000_11173800	chr16_11403600_11404400	0.0564	0.108	0.319	no
ENSG00000175643	chr16_11170000_11173800	chr16_11404800_11406200	0.148	2.31e-05	0.000321	yes
ENSG00000175643	chr16_11170000_11173800	chr16_11419200_11420200	0.0498	0.156	0.427	no
ENSG00000175643	chr16_11170000_11173800	chr16_11421400_11421800	0.0732	0.0369	0.135	no
ENSG00000175643	chr16_11170000_11173800	chr16_11422400_11422800	0.11	0.00164	0.0109	yes
ENSG00000175643	chr16_11170000_11173800	chr16_11447800_11450200	0.14	6.32e-05	0.000744	yes
ENSG00000175643	chr16_11170000_11173800	chr16_11455600_11456000	0.0561	0.11	0.323	no
ENSG00000175643	chr16_11170000_11173800	chr16_11472800_11474000	0.0949	0.00676	0.0346	yes
ENSG00000175643	chr16_11170000_11173800	chr16_11589200_11589800	0.00304	0.931	0.966	no
ENSG00000175643	chr16_11170000_11173800	chr16_11651400_11652800	0.0588	0.094	0.286	no
ENSG00000175643	chr16_11170000_11173800	chr16_11654600_11655400	-0.0182	0.605	0.966	no
ENSG00000175643	chr16_11170000_11173800	chr16_11657400_11658400	-0.0128	0.715	0.966	no
ENSG00000175643	chr16_11170000_11173800	chr16_11666000_11667400	-0.0257	0.464	0.966	no
ENSG00000175643	chr16_11170000_11173800	chr16_11670400_11671200	0.00214	0.951	0.967	no
ENSG00000175643	chr16_11170000_11173800	chr16_11715800_11716200	-0.0257	0.464	0.966	no
ENSG00000175643	chr16_11170000_11173800	chr16_11770400_11782000	0.106	0.0025	0.0154	yes
ENSG00000175643	chr16_11170000_11173800	chr16_11782400_11785800	0.0486	0.167	0.45	no
ENSG00000175643	chr16_11170000_11173800	chr16_11800000_11800800	-0.0182	0.605	0.966	no
ENSG00000175643	chr16_11170000_11173800	chr16_11821600_11827600	0.0264	0.451	0.955	no
ENSG00000175643	chr16_11170000_11173800	chr16_11864000_11869800	0.0484	0.168	0.452	no
ENSG00000175643	chr16_11170000_11173800	chr16_11880000_11883000	0.122	0.000484	0.00402	yes
ENSG00000175643	chr16_11170000_11173800	chr16_11885200_11886000	0.0588	0.094	0.286	no
ENSG00000175643	chr16_11170000_11173800	chr16_11999800_12001600	0.0794	0.0236	0.0948	no
ENSG00000175643	chr16_11170000_11173800	chr16_12087000_12089600	0.0975	0.0054	0.0288	yes
ENSG00000175643	chr16_11170000_11173800	chr16_12121800_12122400	0.0287	0.413	0.901	no
ENSG00000175643	chr16_11170000_11173800	chr16_12126600_12129600	0.0348	0.322	0.751	no
ENSG00000175643	chr16_11170000_11173800	chr16_12173200_12174600	0.0184	0.6	0.966	no
ENSG00000175643	chr16_11170000_11173800	chr16_12181600_12182200	-0.0223	0.526	0.966	no
ENSG00000175643	chr16_11170000_11173800	chr16_12183200_12183800	-0.0128	0.715	0.966	no
ENSG00000179583	chr16_11170000_11173800	chr16_11174000_11174600	0.0706	0.00523	0.0281	yes
ENSG00000179583	chr16_11170000_11173800	chr16_11181400_11183000	0.00613	0.809	0.966	no
ENSG00000179583	chr16_11170000_11173800	chr16_11184800_11189400	0.0892	0.000414	0.00353	yes
ENSG00000179583	chr16_11170000_11173800	chr16_11193400_11195200	0.0249	0.325	0.757	no
ENSG00000179583	chr16_11170000_11173800	chr16_11198200_11200000	0.113	7.84e-06	0.000129	yes
ENSG00000179583	chr16_11170000_11173800	chr16_11273400_11273800	0.0429	0.0899	0.276	no
ENSG00000179583	chr16_11170000_11173800	chr16_11274200_11277800	0.0904	0.000344	0.00303	yes
ENSG00000179583	chr16_11170000_11173800	chr16_11294800_11297400	0.0486	0.0548	0.186	no
ENSG00000179583	chr16_11170000_11173800	chr16_11299600_11300800	0.0195	0.442	0.942	no
ENSG00000179583	chr16_11170000_11173800	chr16_11302400_11303200	0.0331	0.191	0.501	no
ENSG00000179583	chr16_11170000_11173800	chr16_11317600_11320400	0.125	6.81e-07	1.62e-05	yes
ENSG00000179583	chr16_11170000_11173800	chr16_11326600_11327600	0.0568	0.0247	0.0983	no
ENSG00000179583	chr16_11170000_11173800	chr16_11390800_11394400	0.0774	0.0022	0.0139	yes
ENSG00000179583	chr16_11170000_11173800	chr16_11403600_11404400	0.0722	0.00428	0.0238	yes
ENSG00000179583	chr16_11170000_11173800	chr16_11404800_11406200	0.123	1.12e-06	2.48e-05	yes
ENSG00000179583	chr16_11170000_11173800	chr16_11419200_11420200	0.0996	8e-05	0.000907	yes
ENSG00000179583	chr16_11170000_11173800	chr16_11421400_11421800	0.103	4.15e-05	0.000525	yes
ENSG00000179583	chr16_11170000_11173800	chr16_11422400_11422800	0.0723	0.00425	0.0237	yes
ENSG00000179583	chr16_11170000_11173800	chr16_11447800_11450200	0.131	2.18e-07	6.1e-06	yes
ENSG00000179583	chr16_11170000_11173800	chr16_11455600_11456000	0.0631	0.0125	0.0567	no
ENSG00000179583	chr16_11170000_11173800	chr16_11472800_11474000	0.126	5.79e-07	1.41e-05	yes
ENSG00000179583	chr16_11170000_11173800	chr16_11589200_11589800	0.0708	0.00507	0.0274	yes
ENSG00000179583	chr16_11170000_11173800	chr16_11651400_11652800	-0.00906	0.72	0.966	no
ENSG00000179583	chr16_11170000_11173800	chr16_11654600_11655400	0.0217	0.391	0.867	no
ENSG00000179583	chr16_11170000_11173800	chr16_11657400_11658400	0.051	0.0436	0.155	no
ENSG00000179583	chr16_11170000_11173800	chr16_11666000_11667400	0.0218	0.39	0.865	no
ENSG00000179583	chr16_11170000_11173800	chr16_11670400_11671200	0.0398	0.115	0.336	no
ENSG00000179583	chr16_11170000_11173800	chr16_11715800_11716200	-0.0128	0.612	0.966	no
ENSG00000179583	chr16_11170000_11173800	chr16_11770400_11782000	0.117	3.83e-06	7.03e-05	yes
ENSG00000179583	chr16_11170000_11173800	chr16_11782400_11785800	0.0347	0.171	0.458	no
ENSG00000179583	chr16_11170000_11173800	chr16_11800000_11800800	-0.0128	0.612	0.966	no
ENSG00000179583	chr16_11170000_11173800	chr16_11821600_11827600	0.0673	0.00775	0.0386	yes
ENSG00000179583	chr16_11170000_11173800	chr16_11864000_11869800	-0.024	0.342	0.788	no
ENSG00000179583	chr16_11170000_11173800	chr16_11880000_11883000	0.0309	0.222	0.564	no
ENSG00000179583	chr16_11170000_11173800	chr16_11885200_11886000	0.0154	0.544	0.966	no
ENSG00000182108	chr16_11170000_11173800	chr16_11174000_11174600	0.165	0.00285	0.0172	yes
ENSG00000182108	chr16_11170000_11173800	chr16_11181400_11183000	-0.0187	0.737	0.966	no
ENSG00000182108	chr16_11170000_11173800	chr16_11184800_11189400	0.177	0.00142	0.00972	yes
ENSG00000182108	chr16_11170000_11173800	chr16_11193400_11195200	0.0581	0.297	0.708	no
ENSG00000182108	chr16_11170000_11173800	chr16_11198200_11200000	-0.0406	0.466	0.966	no
ENSG00000182108	chr16_11170000_11173800	chr16_11273400_11273800	0.104	0.0621	0.205	no
ENSG00000182108	chr16_11170000_11173800	chr16_11274200_11277800	0.158	0.00444	0.0246	yes
ENSG00000182108	chr16_11170000_11173800	chr16_11294800_11297400	0.0581	0.297	0.708	no
ENSG00000182108	chr16_11170000_11173800	chr16_11299600_11300800	0.106	0.0569	0.191	no
ENSG00000182108	chr16_11170000_11173800	chr16_11302400_11303200	-0.0569	0.307	0.725	no
ENSG00000182108	chr16_11170000_11173800	chr16_11317600_11320400	0.194	0.000433	0.00366	yes
ENSG00000182108	chr16_11170000_11173800	chr16_11326600_11327600	-0.0536	0.336	0.777	no
ENSG00000182108	chr16_11170000_11173800	chr16_11390800_11394400	0.139	0.0123	0.0559	no
ENSG00000182108	chr16_11170000_11173800	chr16_11403600_11404400	0.0779	0.162	0.439	no
ENSG00000182108	chr16_11170000_11173800	chr16_11404800_11406200	0.0937	0.0921	0.281	no
ENSG00000182108	chr16_11170000_11173800	chr16_11419200_11420200	0.112	0.0446	0.158	no
ENSG00000182108	chr16_11170000_11173800	chr16_11421400_11421800	0.106	0.0576	0.193	no
ENSG00000182108	chr16_11170000_11173800	chr16_11422400_11422800	0.114	0.0397	0.144	no
ENSG00000182108	chr16_11170000_11173800	chr16_11447800_11450200	0.0408	0.464	0.966	no
ENSG00000182108	chr16_11170000_11173800	chr16_11455600_11456000	0.332	8.7e-10	4.97e-08	yes
ENSG00000182108	chr16_11170000_11173800	chr16_11472800_11474000	0.206	0.000191	0.00186	yes
ENSG00000182108	chr16_11170000_11173800	chr16_11589200_11589800	0.0406	0.466	0.966	no
ENSG00000182108	chr16_11170000_11173800	chr16_11666000_11667400	-0.0187	0.737	0.966	no
ENSG00000182108	chr16_11170000_11173800	chr16_11670400_11671200	-0.0463	0.407	0.891	no
ENSG00000182108	chr16_11170000_11173800	chr16_11715800_11716200	0.165	0.00285	0.0172	yes
ENSG00000182108	chr16_11170000_11173800	chr16_11770400_11782000	0.126	0.0234	0.0941	no
ENSG00000182108	chr16_11170000_11173800	chr16_11782400_11785800	0.0122	0.827	0.966	no
ENSG00000182108	chr16_11170000_11173800	chr16_11800000_11800800	0.104	0.0621	0.205	no
ENSG00000182108	chr16_11170000_11173800	chr16_11821600_11827600	0.0903	0.105	0.311	no
ENSG00000182108	chr16_11170000_11173800	chr16_11864000_11869800	-0.0265	0.634	0.966	no
ENSG00000182108	chr16_11170000_11173800	chr16_11880000_11883000	0.206	0.000186	0.00182	yes
ENSG00000182108	chr16_11170000_11173800	chr16_11885200_11886000	-0.0187	0.737	0.966	no
ENSG00000183454	chr16_11170000_11173800	chr16_11174000_11174600	0.103	0.0164	0.0704	no
ENSG00000183454	chr16_11170000_11173800	chr16_11181400_11183000	0.123	0.00421	0.0236	yes
ENSG00000183454	chr16_11170000_11173800	chr16_11184800_11189400	0.101	0.0189	0.0791	no
ENSG00000183454	chr16_11170000_11173800	chr16_11192600_11193000	0.103	0.0164	0.0704	no
ENSG00000183454	chr16_11170000_11173800	chr16_11193400_11195200	0.121	0.00481	0.0262	yes
ENSG00000183454	chr16_11170000_11173800	chr16_11198200_11200000	0.0773	0.0728	0.233	no
ENSG00000183454	chr16_11170000_11173800	chr16_11273400_11273800	0.103	0.0164	0.0704	no
ENSG00000184602	chr16_11170000_11173800	chr16_11174000_11174600	0.122	0.0244	0.0971	no
ENSG00000184602	chr16_11170000_11173800	chr16_11181400_11183000	0.122	0.0244	0.0971	no
ENSG00000184602	chr16_11170000_11173800	chr16_11184800_11189400	-0.0241	0.659	0.966	no
ENSG00000184602	chr16_11170000_11173800	chr16_11193400_11195200	-0.00479	0.93	0.966	no
ENSG00000184602	chr16_11170000_11173800	chr16_11198200_11200000	0.133	0.0145	0.0639	no
ENSG00000184602	chr16_11170000_11173800	chr16_11273400_11273800	0.128	0.0188	0.0787	no
ENSG00000184602	chr16_11170000_11173800	chr16_11274200_11277800	0.0979	0.0717	0.23	no
ENSG00000184602	chr16_11170000_11173800	chr16_11294800_11297400	0.134	0.0132	0.0593	no
ENSG00000184602	chr16_11170000_11173800	chr16_11299600_11300800	0.000761	0.989	0.99	no
ENSG00000184602	chr16_11170000_11173800	chr16_11302400_11303200	0.053	0.33	0.767	no
ENSG00000184602	chr16_11170000_11173800	chr16_11317600_11320400	0.213	7.7e-05	0.000878	yes
ENSG00000184602	chr16_11170000_11173800	chr16_11326600_11327600	0.11	0.0425	0.152	no
ENSG00000184602	chr16_11170000_11173800	chr16_11390800_11394400	0.0343	0.529	0.966	no
ENSG00000184602	chr16_11170000_11173800	chr16_11403600_11404400	0.0766	0.159	0.434	no
ENSG00000184602	chr16_11170000_11173800	chr16_11404800_11406200	0.0579	0.288	0.69	no
ENSG00000184602	chr16_11170000_11173800	chr16_11419200_11420200	0.0343	0.529	0.966	no
ENSG00000184602	chr16_11170000_11173800	chr16_11421400_11421800	0.134	0.0132	0.0593	no
ENSG00000184602	chr16_11170000_11173800	chr16_11422400_11422800	-0.0121	0.824	0.966	no
ENSG00000184602	chr16_11170000_11173800	chr16_11447800_11450200	0.158	0.00347	0.0201	yes
ENSG00000184602	chr16_11170000_11173800	chr16_11455600_11456000	0.0471	0.387	0.861	no
ENSG00000184602	chr16_11170000_11173800	chr16_11472800_11474000	0.163	0.00258	0.0158	yes
ENSG00000184602	chr16_11170000_11173800	chr16_11589200_11589800	0.11	0.0425	0.152	no
ENSG00000184602	chr16_11170000_11173800	chr16_11657400_11658400	0.025	0.647	0.966	no
ENSG00000184602	chr16_11170000_11173800	chr16_11666000_11667400	0.122	0.0244	0.0971	no
ENSG00000184602	chr16_11170000_11173800	chr16_11670400_11671200	0.0608	0.264	0.647	no
ENSG00000184602	chr16_11170000_11173800	chr16_11715800_11716200	0.122	0.0244	0.0971	no
ENSG00000184602	chr16_11170000_11173800	chr16_11770400_11782000	0.104	0.0561	0.189	no
ENSG00000184602	chr16_11170000_11173800	chr16_11782400_11785800	0.053	0.33	0.767	no
ENSG00000184602	chr16_11170000_11173800	chr16_11800000_11800800	0.0695	0.202	0.524	no
ENSG00000184602	chr16_11170000_11173800	chr16_11821600_11827600	0.0774	0.155	0.425	no
ENSG00000184602	chr16_11170000_11173800	chr16_11864000_11869800	0.0428	0.432	0.929	no
ENSG00000184602	chr16_11170000_11173800	chr16_11880000_11883000	0.000533	0.992	0.993	no
ENSG00000184602	chr16_11170000_11173800	chr16_11885200_11886000	0.0985	0.07	0.226	no
ENSG00000184602	chr16_11170000_11173800	chr16_11999800_12001600	0.122	0.0244	0.0971	no
ENSG00000184602	chr16_11170000_11173800	chr16_12087000_12089600	0.143	0.00825	0.0406	yes
ENSG00000184602	chr16_11170000_11173800	chr16_12121800_12122400	-0.0242	0.657	0.966	no
ENSG00000184602	chr16_11170000_11173800	chr16_12126600_12129600	0.0608	0.264	0.647	no
ENSG00000184602	chr16_11170000_11173800	chr16_12173200_12174600	-0.0597	0.273	0.663	no
ENSG00000184602	chr16_11170000_11173800	chr16_12181600_12182200	0.0428	0.432	0.929	no
ENSG00000184602	chr16_11170000_11173800	chr16_12411000_12411400	-0.0242	0.657	0.966	no
ENSG00000184602	chr16_11170000_11173800	chr16_12417000_12417600	0.0608	0.264	0.647	no
ENSG00000184602	chr16_11170000_11173800	chr16_12442000_12443000	0.0428	0.432	0.929	no
ENSG00000184602	chr16_11170000_11173800	chr16_12500800_12501200	0.025	0.647	0.966	no
ENSG00000184602	chr16_11170000_11173800	chr16_12553000_12554000	-0.0241	0.659	0.966	no
ENSG00000184602	chr16_11170000_11173800	chr16_12628600_12635200	0.044	0.419	0.91	no
ENSG00000184602	chr16_11170000_11173800	chr16_12636200_12639800	0.0082	0.88	0.966	no
ENSG00000184602	chr16_11170000_11173800	chr16_12641200_12643000	0.209	0.000107	0.00116	yes
ENSG00000185338	chr16_11170000_11173800	chr16_11174000_11174600	0.134	0.00836	0.041	yes
ENSG00000185338	chr16_11170000_11173800	chr16_11181400_11183000	-0.0274	0.591	0.966	no
ENSG00000185338	chr16_11170000_11173800	chr16_11184800_11189400	0.102	0.0453	0.16	no
ENSG00000185338	chr16_11170000_11173800	chr16_11193400_11195200	-0.036	0.48	0.966	no
ENSG00000185338	chr16_11170000_11173800	chr16_11198200_11200000	0.192	0.000141	0.00145	yes
ENSG00000185338	chr16_11170000_11173800	chr16_11273400_11273800	0.081	0.111	0.326	no
ENSG00000185338	chr16_11170000_11173800	chr16_11274200_11277800	0.109	0.0326	0.123	no
ENSG00000185338	chr16_11170000_11173800	chr16_11294800_11297400	0.0395	0.438	0.937	no
ENSG00000185338	chr16_11170000_11173800	chr16_11299600_11300800	0.0772	0.129	0.367	no
ENSG00000185338	chr16_11170000_11173800	chr16_11302400_11303200	0.0753	0.139	0.389	no
ENSG00000185338	chr16_11170000_11173800	chr16_11317600_11320400	0.253	4.51e-07	1.14e-05	yes
ENSG00000185338	chr16_11170000_11173800	chr16_11326600_11327600	0.0268	0.599	0.966	no
ENSG00000185338	chr16_11170000_11173800	chr16_11390800_11394400	0.136	0.0074	0.0372	yes
ENSG00000185338	chr16_11170000_11173800	chr16_11403600_11404400	0.201	6.69e-05	0.000781	yes
ENSG00000185338	chr16_11170000_11173800	chr16_11404800_11406200	0.134	0.00802	0.0397	yes
ENSG00000185338	chr16_11170000_11173800	chr16_11419200_11420200	0.155	0.00216	0.0137	yes
ENSG00000185338	chr16_11170000_11173800	chr16_11421400_11421800	0.17	0.000747	0.00574	yes
ENSG00000185338	chr16_11170000_11173800	chr16_11422400_11422800	0.134	0.00802	0.0397	yes
ENSG00000185338	chr16_11170000_11173800	chr16_11447800_11450200	0.128	0.0116	0.0535	no
ENSG00000185338	chr16_11170000_11173800	chr16_11455600_11456000	0.144	0.00459	0.0253	yes
ENSG00000185338	chr16_11170000_11173800	chr16_11472800_11474000	0.0847	0.0955	0.289	no
ENSG00000185338	chr16_11170000_11173800	chr16_11589200_11589800	0.0961	0.0587	0.196	no
ENSG00000185338	chr16_11170000_11173800	chr16_11651400_11652800	-0.0193	0.704	0.966	no
ENSG00000185338	chr16_11170000_11173800	chr16_11654600_11655400	0.134	0.00836	0.041	yes
ENSG00000185338	chr16_11170000_11173800	chr16_11657400_11658400	-0.0193	0.704	0.966	no
ENSG00000185338	chr16_11170000_11173800	chr16_11666000_11667400	-0.0193	0.704	0.966	no
ENSG00000185338	chr16_11170000_11173800	chr16_11670400_11671200	0.0152	0.765	0.966	no
ENSG00000185338	chr16_11170000_11173800	chr16_11715800_11716200	-0.0274	0.591	0.966	no
ENSG00000185338	chr16_11170000_11173800	chr16_11770400_11782000	0.151	0.00279	0.0169	yes
ENSG00000185338	chr16_11170000_11173800	chr16_11782400_11785800	0.0361	0.478	0.966	no
ENSG00000185338	chr16_11170000_11173800	chr16_11821600_11827600	0.148	0.00357	0.0206	yes
ENSG00000185338	chr16_11170000_11173800	chr16_11880000_11883000	0.0254	0.619	0.966	no
ENSG00000185338	chr16_11170000_11173800	chr16_11999800_12001600	0.038	0.455	0.96	no
ENSG00000185338	chr16_11170000_11173800	chr16_12087000_12089600	0.038	0.455	0.96	no
ENSG00000185338	chr16_11170000_11173800	chr16_12121800_12122400	-0.0193	0.704	0.966	no
ENSG00000185338	chr16_11170000_11173800	chr16_12126600_12129600	0.038	0.455	0.96	no
ENSG00000185338	chr16_11170000_11173800	chr16_12173200_12174600	0.038	0.455	0.96	no
ENSG00000185338	chr16_11170000_11173800	chr16_12181600_12182200	0.081	0.111	0.326	no
ENSG00000185338	chr16_11170000_11173800	chr16_12183200_12183800	0.038	0.455	0.96	no
ENSG00000188897	chr16_11170000_11173800	chr16_11174000_11174600	0.119	0.00646	0.0333	yes
ENSG00000188897	chr16_11170000_11173800	chr16_11181400_11183000	0.073	0.0963	0.291	no
ENSG00000188897	chr16_11170000_11173800	chr16_11184800_11189400	0.113	0.0102	0.0481	yes
ENSG00000188897	chr16_11170000_11173800	chr16_11192600_11193000	-0.0162	0.713	0.966	no
ENSG00000188897	chr16_11170000_11173800	chr16_11193400_11195200	0.0322	0.464	0.966	no
ENSG00000188897	chr16_11170000_11173800	chr16_11198200_11200000	0.148	0.000732	0.00565	yes
ENSG00000188897	chr16_11170000_11173800	chr16_11273400_11273800	0.119	0.00646	0.0333	yes
ENSG00000188897	chr16_11170000_11173800	chr16_11274200_11277800	0.0461	0.294	0.701	no
ENSG00000188897	chr16_11170000_11173800	chr16_11294800_11297400	-0.0146	0.739	0.966	no
ENSG00000188897	chr16_11170000_11173800	chr16_11299600_11300800	0.0232	0.597	0.966	no
ENSG00000188897	chr16_11170000_11173800	chr16_11302400_11303200	0.00317	0.942	0.966	no
ENSG00000188897	chr16_11170000_11173800	chr16_11317600_11320400	0.164	0.000168	0.00167	yes
ENSG00000188897	chr16_11170000_11173800	chr16_11326600_11327600	0.0701	0.11	0.325	no
ENSG00000188897	chr16_11170000_11173800	chr16_11390800_11394400	0.101	0.0213	0.0871	no
ENSG00000188897	chr16_11170000_11173800	chr16_11403600_11404400	0.0701	0.11	0.325	no
ENSG00000188897	chr16_11170000_11173800	chr16_11404800_11406200	0.122	0.00551	0.0293	yes
ENSG00000188897	chr16_11170000_11173800	chr16_11419200_11420200	0.17	0.000101	0.0011	yes
ENSG00000188897	chr16_11170000_11173800	chr16_11421400_11421800	0.0835	0.0572	0.192	no
ENSG00000188897	chr16_11170000_11173800	chr16_11422400_11422800	0.00789	0.858	0.966	no
ENSG00000188897	chr16_11170000_11173800	chr16_11447800_11450200	0.148	0.000741	0.0057	yes
ENSG00000188897	chr16_11170000_11173800	chr16_11455600_11456000	0.181	3.44e-05	0.000448	yes
ENSG00000188897	chr16_11170000_11173800	chr16_11472800_11474000	0.208	1.69e-06	3.52e-05	yes
ENSG00000188897	chr16_11170000_11173800	chr16_11589200_11589800	0.0325	0.46	0.966	no
ENSG00000188897	chr16_11170000_11173800	chr16_11651400_11652800	-0.0162	0.713	0.966	no
ENSG00000188897	chr16_11170000_11173800	chr16_11654600_11655400	-0.0162	0.713	0.966	no
ENSG00000188897	chr16_11170000_11173800	chr16_11657400_11658400	-0.0229	0.603	0.966	no
ENSG00000188897	chr16_11170000_11173800	chr16_11666000_11667400	0.119	0.00646	0.0333	yes
ENSG00000188897	chr16_11170000_11173800	chr16_11670400_11671200	0.0714	0.104	0.309	no
ENSG00000188897	chr16_11170000_11173800	chr16_11715800_11716200	-0.0162	0.713	0.966	no
ENSG00000188897	chr16_11170000_11173800	chr16_11770400_11782000	0.111	0.011	0.0512	no
ENSG00000188897	chr16_11170000_11173800	chr16_11782400_11785800	0.0325	0.46	0.966	no
ENSG00000188897	chr16_11170000_11173800	chr16_11800000_11800800	0.073	0.0963	0.291	no
ENSG00000188897	chr16_11170000_11173800	chr16_11821600_11827600	0.0696	0.113	0.33	no
ENSG00000188897	chr16_11170000_11173800	chr16_11864000_11869800	-0.0229	0.603	0.966	no
ENSG00000188897	chr16_11170000_11173800	chr16_11880000_11883000	0.062	0.158	0.431	no
ENSG00000188897	chr16_11170000_11173800	chr16_11885200_11886000	-0.0162	0.713	0.966	no
ENSG00000188897	chr16_11170000_11173800	chr16_11999800_12001600	0.103	0.0183	0.0771	no
ENSG00000188897	chr16_11170000_11173800	chr16_12087000_12089600	0.111	0.0114	0.0527	no
ENSG00000188897	chr16_11170000_11173800	chr16_12121800_12122400	-0.0229	0.603	0.966	no
ENSG00000188897	chr16_11170000_11173800	chr16_12126600_12129600	0.0696	0.113	0.33	no
ENSG00000188897	chr16_11170000_11173800	chr16_12173200_12174600	0.0284	0.518	0.966	no
ENSG00000188897	chr16_11170000_11173800	chr16_12183200_12183800	0.0355	0.419	0.909	no
ENSG00000188897	chr16_11170000_11173800	chr16_12411000_12411400	-0.0229	0.603	0.966	no
ENSG00000188897	chr16_11170000_11173800	chr16_12417000_12417600	0.0355	0.419	0.909	no
ENSG00000188897	chr16_11170000_11173800	chr16_12442000_12443000	0.129	0.00329	0.0193	yes
ENSG00000188897	chr16_11170000_11173800	chr16_12497600_12499600	-0.0162	0.713	0.966	no
ENSG00000188897	chr16_11170000_11173800	chr16_12500800_12501200	0.193	8.98e-06	0.000145	yes
ENSG00000188897	chr16_11170000_11173800	chr16_12553000_12554000	0.0877	0.0457	0.161	no
ENSG00000189067	chr16_11170000_11173800	chr16_11174000_11174600	0.0507	0.00459	0.0253	yes
ENSG00000189067	chr16_11170000_11173800	chr16_11181400_11183000	0.0159	0.375	0.842	no
ENSG00000189067	chr16_11170000_11173800	chr16_11184800_11189400	0.0874	9.88e-07	2.23e-05	yes
ENSG00000189067	chr16_11170000_11173800	chr16_11192600_11193000	-0.0109	0.541	0.966	no
ENSG00000189067	chr16_11170000_11173800	chr16_11193400_11195200	0.0627	0.000453	0.00381	yes
ENSG00000189067	chr16_11170000_11173800	chr16_11198200_11200000	0.118	3.66e-11	3e-09	yes
ENSG00000189067	chr16_11170000_11173800	chr16_11273400_11273800	0.0493	0.0059	0.031	no
ENSG00000189067	chr16_11170000_11173800	chr16_11274200_11277800	0.0854	1.73e-06	3.59e-05	yes
ENSG00000189067	chr16_11170000_11173800	chr16_11294800_11297400	0.0854	1.74e-06	3.6e-05	yes
ENSG00000189067	chr16_11170000_11173800	chr16_11299600_11300800	0.048	0.00727	0.0366	no
ENSG00000189067	chr16_11170000_11173800	chr16_11302400_11303200	0.0592	0.000937	0.00692	yes
ENSG00000189067	chr16_11170000_11173800	chr16_11317600_11320400	0.116	6.63e-11	5.09e-09	yes
ENSG00000189067	chr16_11170000_11173800	chr16_11326600_11327600	0.0579	0.0012	0.0085	yes
ENSG00000189067	chr16_11170000_11173800	chr16_11390800_11394400	0.128	7.25e-13	8.82e-11	yes
ENSG00000189067	chr16_11170000_11173800	chr16_11403600_11404400	0.0925	2.24e-07	6.24e-06	yes
ENSG00000189067	chr16_11170000_11173800	chr16_11404800_11406200	0.116	9.42e-11	6.94e-09	yes
ENSG00000189067	chr16_11170000_11173800	chr16_11419200_11420200	0.0805	6.65e-06	0.000112	yes
ENSG00000189067	chr16_11170000_11173800	chr16_11421400_11421800	0.12	1.94e-11	1.71e-09	yes
ENSG00000189067	chr16_11170000_11173800	chr16_11422400_11422800	0.0867	1.21e-06	2.65e-05	yes
ENSG00000189067	chr16_11170000_11173800	chr16_11447800_11450200	0.116	9.08e-11	6.71e-09	yes
ENSG00000189067	chr16_11170000_11173800	chr16_11455600_11456000	0.0828	3.62e-06	6.7e-05	yes
ENSG00000189067	chr16_11170000_11173800	chr16_11472800_11474000	0.114	1.42e-10	1e-08	yes
ENSG00000189067	chr16_11170000_11173800	chr16_11589200_11589800	0.0222	0.214	0.548	no
ENSG00000189067	chr16_11170000_11173800	chr16_11651400_11652800	-0.00632	0.724	0.966	no
ENSG00000189067	chr16_11170000_11173800	chr16_11654600_11655400	0.044	0.0139	0.0616	no
ENSG00000189067	chr16_11170000_11173800	chr16_11657400_11658400	0.0703	8.46e-05	0.00095	yes
ENSG00000189067	chr16_11170000_11173800	chr16_11666000_11667400	0.0479	0.00743	0.0373	no
ENSG00000189067	chr16_11170000_11173800	chr16_11670400_11671200	0.035	0.0505	0.174	no
ENSG00000189067	chr16_11170000_11173800	chr16_11715800_11716200	0.0225	0.209	0.538	no
ENSG00000189067	chr16_11170000_11173800	chr16_11770400_11782000	0.0954	9.35e-08	2.95e-06	yes
ENSG00000189067	chr16_11170000_11173800	chr16_11782400_11785800	0.0466	0.00923	0.0444	no
ENSG00000189067	chr16_11170000_11173800	chr16_11800000_11800800	0.0406	0.0234	0.0941	no
ENSG00000189067	chr16_11170000_11173800	chr16_11821600_11827600	0.0484	0.00679	0.0347	no
ENSG00000189067	chr16_11170000_11173800	chr16_11864000_11869800	0.0293	0.101	0.302	no
ENSG00000189067	chr16_11170000_11173800	chr16_11880000_11883000	0.0596	0.000863	0.00646	yes
ENSG00000189067	chr16_11170000_11173800	chr16_11885200_11886000	0.00781	0.663	0.966	no
ENSG00000189067	chr16_11170000_11173800	chr16_11999800_12001600	0.0406	0.0234	0.0941	no
ENSG00000189067	chr16_11170000_11173800	chr16_12087000_12089600	0.0593	0.000909	0.00675	yes
ENSG00000189067	chr16_11170000_11173800	chr16_12121800_12122400	0.00499	0.78	0.966	no
ENSG00000189067	chr16_11170000_11173800	chr16_12126600_12129600	0.0471	0.00845	0.0414	no
ENSG00000189067	chr16_11170000_11173800	chr16_12173200_12174600	0.0318	0.0757	0.24	no
ENSG00000189067	chr16_11170000_11173800	chr16_12181600_12182200	0.00484	0.787	0.966	no
ENSG00000189067	chr16_11170000_11173800	chr16_12183200_12183800	0.0832	3.22e-06	6.07e-05	yes
ENSG00000189067	chr16_11170000_11173800	chr16_12411000_12411400	0.0311	0.0822	0.257	no
ENSG00000189067	chr16_11170000_11173800	chr16_12417000_12417600	0.0412	0.0214	0.0873	no
ENSG00000189067	chr16_11170000_11173800	chr16_12442000_12443000	0.0773	1.51e-05	0.000225	yes
ENSG00000189067	chr16_11170000_11173800	chr16_12497600_12499600	0.0444	0.0131	0.0588	no
ENSG00000189067	chr16_11170000_11173800	chr16_12500800_12501200	0.0662	0.000213	0.00204	yes
ENSG00000189067	chr16_11170000_11173800	chr16_12553000_12554000	0.0179	0.317	0.743	no
ENSG00000189067	chr16_11170000_11173800	chr16_12628600_12635200	0.0853	1.83e-06	3.77e-05	yes
ENSG00000189067	chr16_11170000_11173800	chr16_12636200_12639800	0.0684	0.000129	0.00135	yes
ENSG00000189067	chr16_11170000_11173800	chr16_12641200_12643000	0.0853	1.83e-06	3.77e-05	yes
ENSG00000234719	chr16_11170000_11173800	chr16_11184800_11189400	0.129	0.0438	0.155	no
ENSG00000234719	chr16_11170000_11173800	chr16_11192600_11193000	-0.0237	0.714	0.966	no
ENSG00000234719	chr16_11170000_11173800	chr16_11193400_11195200	0.209	0.00105	0.00757	yes
ENSG00000234719	chr16_11170000_11173800	chr16_11198200_11200000	0.247	9.73e-05	0.00107	yes
ENSG00000234719	chr16_11170000_11173800	chr16_11273400_11273800	0.304	1.4e-06	3e-05	yes
ENSG00000234719	chr16_11170000_11173800	chr16_11274200_11277800	0.185	0.00376	0.0215	yes
ENSG00000234719	chr16_11170000_11173800	chr16_11294800_11297400	0.138	0.0314	0.119	no
ENSG00000234719	chr16_11170000_11173800	chr16_11299600_11300800	0.164	0.0104	0.0489	yes
ENSG00000234719	chr16_11170000_11173800	chr16_11302400_11303200	0.164	0.0103	0.0486	yes
ENSG00000234719	chr16_11170000_11173800	chr16_11317600_11320400	0.304	1.32e-06	2.84e-05	yes
ENSG00000234719	chr16_11170000_11173800	chr16_11326600_11327600	0.225	0.000405	0.00347	yes
ENSG00000234719	chr16_11170000_11173800	chr16_11390800_11394400	0.119	0.0641	0.21	no
ENSG00000234719	chr16_11170000_11173800	chr16_11403600_11404400	-0.0476	0.46	0.966	no
ENSG00000234719	chr16_11170000_11173800	chr16_11404800_11406200	0.149	0.0199	0.0826	no
ENSG00000234719	chr16_11170000_11173800	chr16_11419200_11420200	0.158	0.0136	0.0606	no
ENSG00000234719	chr16_11170000_11173800	chr16_11421400_11421800	0.167	0.00915	0.0441	yes
ENSG00000234719	chr16_11170000_11173800	chr16_11422400_11422800	0.0745	0.247	0.614	no
ENSG00000234719	chr16_11170000_11173800	chr16_11447800_11450200	0.15	0.019	0.0793	no
ENSG00000234719	chr16_11170000_11173800	chr16_11455600_11456000	0.0738	0.252	0.622	no
ENSG00000234719	chr16_11170000_11173800	chr16_11472800_11474000	0.146	0.0233	0.0937	no
ENSG00000234719	chr16_11170000_11173800	chr16_11589200_11589800	0.0738	0.252	0.622	no
ENSG00000234719	chr16_11170000_11173800	chr16_11657400_11658400	-0.0335	0.603	0.966	no
ENSG00000234719	chr16_11170000_11173800	chr16_11666000_11667400	0.0738	0.252	0.622	no
ENSG00000234719	chr16_11170000_11173800	chr16_11670400_11671200	0.0738	0.252	0.622	no
ENSG00000234719	chr16_11170000_11173800	chr16_11770400_11782000	0.0483	0.453	0.957	no
ENSG00000234719	chr16_11170000_11173800	chr16_11782400_11785800	0.0622	0.334	0.773	no
ENSG00000234719	chr16_11170000_11173800	chr16_11821600_11827600	0.129	0.0438	0.155	no
ENSG00000234719	chr16_11170000_11173800	chr16_11864000_11869800	-0.0237	0.714	0.966	no
ENSG00000234719	chr16_11170000_11173800	chr16_11880000_11883000	0.0884	0.17	0.456	no
ENSG00000234719	chr16_11170000_11173800	chr16_11999800_12001600	0.175	0.00635	0.0329	yes
ENSG00000234719	chr16_11170000_11173800	chr16_12087000_12089600	-0.0412	0.523	0.966	no
ENSG00000234719	chr16_11170000_11173800	chr16_12126600_12129600	0.0232	0.719	0.966	no
ENSG00000234719	chr16_11170000_11173800	chr16_12173200_12174600	0.252	7.28e-05	0.000838	yes
ENSG00000234719	chr16_11170000_11173800	chr16_12181600_12182200	-0.0237	0.714	0.966	no
ENSG00000234719	chr16_11170000_11173800	chr16_12183200_12183800	0.107	0.0962	0.291	no
ENSG00000234719	chr16_11170000_11173800	chr16_12417000_12417600	0.152	0.0178	0.0755	no
ENSG00000234719	chr16_11170000_11173800	chr16_12442000_12443000	0.107	0.0962	0.291	no
ENSG00000234719	chr16_11170000_11173800	chr16_12500800_12501200	0.247	9.68e-05	0.00106	yes
ENSG00000234719	chr16_11170000_11173800	chr16_12553000_12554000	0.247	9.68e-05	0.00106	yes
ENSG00000234719	chr16_11170000_11173800	chr16_12628600_12635200	0.105	0.102	0.306	no
ENSG00000234719	chr16_11170000_11173800	chr16_12636200_12639800	0.0744	0.248	0.615	no
ENSG00000234719	chr16_11170000_11173800	chr16_12641200_12643000	0.248	9.22e-05	0.00102	yes
ENSG00000234719	chr16_11170000_11173800	chr16_12843400_12844800	0.0521	0.418	0.909	no
ENSG00000038532	chr16_11174000_11174600	chr16_11181400_11183000	-0.00088	0.941	0.966	no
ENSG00000038532	chr16_11174000_11174600	chr16_11184800_11189400	-0.0033	0.782	0.966	no
ENSG00000038532	chr16_11174000_11174600	chr16_11192600_11193000	-0.000403	0.973	0.977	no
ENSG00000038532	chr16_11174000_11174600	chr16_11193400_11195200	-0.00325	0.785	0.966	no
ENSG00000038532	chr16_11174000_11174600	chr16_11198200_11200000	-0.0038	0.75	0.966	no
ENSG00000038532	chr16_11174000_11174600	chr16_11273400_11273800	-0.000947	0.937	0.966	no
ENSG00000038532	chr16_11174000_11174600	chr16_11274200_11277800	0.024	0.0448	0.158	no
ENSG00000038532	chr16_11174000_11174600	chr16_11294800_11297400	-0.00405	0.735	0.966	no
ENSG00000038532	chr16_11174000_11174600	chr16_11299600_11300800	-0.0029	0.808	0.966	no
ENSG00000038532	chr16_11174000_11174600	chr16_11302400_11303200	-0.00248	0.836	0.966	no
ENSG00000038532	chr16_11174000_11174600	chr16_11317600_11320400	0.0289	0.0156	0.0678	no
ENSG00000038532	chr16_11174000_11174600	chr16_11326600_11327600	-0.00258	0.829	0.966	no
ENSG00000038532	chr16_11174000_11174600	chr16_11390800_11394400	-0.00517	0.665	0.966	no
ENSG00000038532	chr16_11174000_11174600	chr16_11403600_11404400	-0.00274	0.819	0.966	no
ENSG00000038532	chr16_11174000_11174600	chr16_11404800_11406200	0.0266	0.0258	0.102	no
ENSG00000038532	chr16_11174000_11174600	chr16_11419200_11420200	-0.00353	0.767	0.966	no
ENSG00000038532	chr16_11174000_11174600	chr16_11421400_11421800	-0.00431	0.718	0.966	no
ENSG00000038532	chr16_11174000_11174600	chr16_11422400_11422800	-0.00435	0.716	0.966	no
ENSG00000038532	chr16_11174000_11174600	chr16_11447800_11450200	-0.00387	0.746	0.966	no
ENSG00000038532	chr16_11174000_11174600	chr16_11455600_11456000	-0.00189	0.874	0.966	no
ENSG00000038532	chr16_11174000_11174600	chr16_11472800_11474000	0.0432	0.000297	0.00269	no
ENSG00000038532	chr16_11174000_11174600	chr16_11589200_11589800	-0.00219	0.855	0.966	no
ENSG00000038532	chr16_11174000_11174600	chr16_11651400_11652800	-0.000451	0.97	0.975	no
ENSG00000038532	chr16_11174000_11174600	chr16_11654600_11655400	-0.000669	0.955	0.968	no
ENSG00000038532	chr16_11174000_11174600	chr16_11657400_11658400	-0.000903	0.94	0.966	no
ENSG00000038532	chr16_11174000_11174600	chr16_11666000_11667400	-0.00101	0.933	0.966	no
ENSG00000038532	chr16_11174000_11174600	chr16_11670400_11671200	-0.00174	0.884	0.966	no
ENSG00000038532	chr16_11174000_11174600	chr16_11715800_11716200	-0.000807	0.946	0.966	no
ENSG00000038532	chr16_11174000_11174600	chr16_11770400_11782000	-0.00437	0.714	0.966	no
ENSG00000038532	chr16_11174000_11174600	chr16_11782400_11785800	-0.00259	0.828	0.966	no
ENSG00000038532	chr16_11174000_11174600	chr16_11800000_11800800	-0.000832	0.944	0.966	no
ENSG00000038532	chr16_11174000_11174600	chr16_11821600_11827600	-0.00203	0.865	0.966	no
ENSG00000038532	chr16_11174000_11174600	chr16_11864000_11869800	-0.00118	0.921	0.966	no
ENSG00000038532	chr16_11174000_11174600	chr16_11880000_11883000	-0.00182	0.879	0.966	no
ENSG00000038532	chr16_11174000_11174600	chr16_11885200_11886000	-0.000781	0.948	0.966	no
ENSG00000038532	chr16_11174000_11174600	chr16_11999800_12001600	-0.0012	0.92	0.966	no
ENSG00000048471	chr16_11174000_11174600	chr16_11181400_11183000	-0.000861	0.929	0.966	no
ENSG00000048471	chr16_11174000_11174600	chr16_11184800_11189400	-0.0035	0.718	0.966	no
ENSG00000048471	chr16_11174000_11174600	chr16_11192600_11193000	-0.00046	0.962	0.97	no
ENSG00000048471	chr16_11174000_11174600	chr16_11193400_11195200	-0.00344	0.722	0.966	no
ENSG00000048471	chr16_11174000_11174600	chr16_11198200_11200000	-0.00408	0.674	0.966	no
ENSG00000048471	chr16_11174000_11174600	chr16_11273400_11273800	-0.000861	0.929	0.966	no
ENSG00000048471	chr16_11174000_11174600	chr16_11274200_11277800	0.0123	0.205	0.529	no
ENSG00000048471	chr16_11174000_11174600	chr16_11294800_11297400	-0.00415	0.668	0.966	no
ENSG00000048471	chr16_11174000_11174600	chr16_11299600_11300800	-0.00303	0.755	0.966	no
ENSG00000048471	chr16_11174000_11174600	chr16_11302400_11303200	-0.0026	0.789	0.966	no
ENSG00000048471	chr16_11174000_11174600	chr16_11317600_11320400	0.035	3e-04	0.00271	no
ENSG00000048471	chr16_11174000_11174600	chr16_11326600_11327600	-0.00281	0.771	0.966	no
ENSG00000048471	chr16_11174000_11174600	chr16_11390800_11394400	-0.00559	0.564	0.966	no
ENSG00000048471	chr16_11174000_11174600	chr16_11403600_11404400	-0.00304	0.754	0.966	no
ENSG00000048471	chr16_11174000_11174600	chr16_11404800_11406200	0.014	0.148	0.41	no
ENSG00000048471	chr16_11174000_11174600	chr16_11419200_11420200	-0.0038	0.695	0.966	no
ENSG00000048471	chr16_11174000_11174600	chr16_11421400_11421800	-0.00455	0.638	0.966	no
ENSG00000048471	chr16_11174000_11174600	chr16_11422400_11422800	-0.00482	0.619	0.966	no
ENSG00000048471	chr16_11174000_11174600	chr16_11447800_11450200	-0.00415	0.668	0.966	no
ENSG00000048471	chr16_11174000_11174600	chr16_11455600_11456000	-0.00207	0.831	0.966	no
ENSG00000048471	chr16_11174000_11174600	chr16_11472800_11474000	0.0247	0.0108	0.0505	no
ENSG00000048471	chr16_11174000_11174600	chr16_11589200_11589800	-0.00235	0.809	0.966	no
ENSG00000048471	chr16_11174000_11174600	chr16_11651400_11652800	-0.000497	0.959	0.969	no
ENSG00000048471	chr16_11174000_11174600	chr16_11654600_11655400	-0.000861	0.929	0.966	no
ENSG00000048471	chr16_11174000_11174600	chr16_11657400_11658400	-0.000841	0.931	0.966	no
ENSG00000048471	chr16_11174000_11174600	chr16_11666000_11667400	-0.00113	0.907	0.966	no
ENSG00000048471	chr16_11174000_11174600	chr16_11670400_11671200	-0.00202	0.835	0.966	no
ENSG00000048471	chr16_11174000_11174600	chr16_11715800_11716200	-0.000902	0.926	0.966	no
ENSG00000048471	chr16_11174000_11174600	chr16_11770400_11782000	-0.00466	0.631	0.966	no
ENSG00000048471	chr16_11174000_11174600	chr16_11782400_11785800	-0.0028	0.772	0.966	no
ENSG00000048471	chr16_11174000_11174600	chr16_11800000_11800800	-0.000902	0.926	0.966	no
ENSG00000048471	chr16_11174000_11174600	chr16_11821600_11827600	-0.00219	0.821	0.966	no
ENSG00000048471	chr16_11174000_11174600	chr16_11864000_11869800	-0.00119	0.902	0.966	no
ENSG00000048471	chr16_11174000_11174600	chr16_11880000_11883000	-0.00192	0.843	0.966	no
ENSG00000048471	chr16_11174000_11174600	chr16_11885200_11886000	-0.000841	0.931	0.966	no
ENSG00000048471	chr16_11174000_11174600	chr16_11999800_12001600	-0.00125	0.898	0.966	no
ENSG00000048471	chr16_11174000_11174600	chr16_12087000_12089600	-0.00173	0.858	0.966	no
ENSG00000048471	chr16_11174000_11174600	chr16_12121800_12122400	-0.00105	0.914	0.966	no
ENSG00000048471	chr16_11174000_11174600	chr16_12126600_12129600	-0.00245	0.801	0.966	no
ENSG00000048471	chr16_11174000_11174600	chr16_12173200_12174600	0.0481	6.8e-07	1.62e-05	no
ENSG00000048471	chr16_11174000_11174600	chr16_12181600_12182200	-0.000819	0.933	0.966	no
ENSG00000048471	chr16_11174000_11174600	chr16_12183200_12183800	-0.00128	0.895	0.966	no
ENSG00000048471	chr16_11174000_11174600	chr16_12411000_12411400	-0.000623	0.949	0.967	no
ENSG00000048471	chr16_11174000_11174600	chr16_12417000_12417600	-0.00147	0.879	0.966	no
ENSG00000048471	chr16_11174000_11174600	chr16_12442000_12443000	-0.00111	0.909	0.966	no
ENSG00000048471	chr16_11174000_11174600	chr16_12497600_12499600	-0.000531	0.956	0.968	no
ENSG00000048471	chr16_11174000_11174600	chr16_12500800_12501200	-0.00161	0.868	0.966	no
ENSG00000048471	chr16_11174000_11174600	chr16_12553000_12554000	-0.00189	0.846	0.966	no
ENSG00000048471	chr16_11174000_11174600	chr16_12628600_12635200	-0.00467	0.63	0.966	no
ENSG00000048471	chr16_11174000_11174600	chr16_12636200_12639800	-0.00337	0.728	0.966	no
ENSG00000048471	chr16_11174000_11174600	chr16_12641200_12643000	-0.00463	0.632	0.966	no
ENSG00000048471	chr16_11174000_11174600	chr16_12843400_12844800	-0.00199	0.837	0.966	no
ENSG00000103274	chr16_11174000_11174600	chr16_11181400_11183000	-0.00313	0.947	0.966	no
ENSG00000103274	chr16_11174000_11174600	chr16_11184800_11189400	-0.012	0.798	0.966	no
ENSG00000103274	chr16_11174000_11174600	chr16_11193400_11195200	-0.0113	0.81	0.966	no
ENSG00000103274	chr16_11174000_11174600	chr16_11198200_11200000	-0.0109	0.818	0.966	no
ENSG00000103274	chr16_11174000_11174600	chr16_11273400_11273800	-0.00443	0.925	0.966	no
ENSG00000103274	chr16_11174000_11174600	chr16_11274200_11277800	-0.0178	0.705	0.966	no
ENSG00000103274	chr16_11174000_11174600	chr16_11294800_11297400	-0.0125	0.791	0.966	no
ENSG00000103274	chr16_11174000_11174600	chr16_11299600_11300800	-0.00927	0.844	0.966	no
ENSG00000103274	chr16_11174000_11174600	chr16_11302400_11303200	-0.0074	0.875	0.966	no
ENSG00000103274	chr16_11174000_11174600	chr16_11317600_11320400	-0.0156	0.741	0.966	no
ENSG00000103274	chr16_11174000_11174600	chr16_11326600_11327600	-0.0103	0.826	0.966	no
ENSG00000103274	chr16_11174000_11174600	chr16_11390800_11394400	-0.0176	0.708	0.966	no
ENSG00000103274	chr16_11174000_11174600	chr16_11403600_11404400	-0.0106	0.822	0.966	no
ENSG00000103274	chr16_11174000_11174600	chr16_11404800_11406200	0.151	0.00124	0.00868	yes
ENSG00000103274	chr16_11174000_11174600	chr16_11419200_11420200	-0.0123	0.794	0.966	no
ENSG00000103274	chr16_11174000_11174600	chr16_11421400_11421800	-0.0148	0.753	0.966	no
ENSG00000103274	chr16_11174000_11174600	chr16_11422400_11422800	-0.0142	0.763	0.966	no
ENSG00000103274	chr16_11174000_11174600	chr16_11447800_11450200	-0.0125	0.791	0.966	no
ENSG00000103274	chr16_11174000_11174600	chr16_11455600_11456000	-0.00668	0.887	0.966	no
ENSG00000103274	chr16_11174000_11174600	chr16_11472800_11474000	-0.0111	0.814	0.966	no
ENSG00000103274	chr16_11174000_11174600	chr16_11589200_11589800	-0.00629	0.894	0.966	no
ENSG00000103274	chr16_11174000_11174600	chr16_11651400_11652800	-0.00221	0.963	0.971	no
ENSG00000103274	chr16_11174000_11174600	chr16_11654600_11655400	-0.00221	0.963	0.971	no
ENSG00000103274	chr16_11174000_11174600	chr16_11657400_11658400	-0.00221	0.963	0.971	no
ENSG00000103274	chr16_11174000_11174600	chr16_11666000_11667400	-0.00313	0.947	0.966	no
ENSG00000103274	chr16_11174000_11174600	chr16_11670400_11671200	-0.00496	0.916	0.966	no
ENSG00000103274	chr16_11174000_11174600	chr16_11715800_11716200	-0.00221	0.963	0.971	no
ENSG00000103274	chr16_11174000_11174600	chr16_11770400_11782000	-0.0146	0.756	0.966	no
ENSG00000103274	chr16_11174000_11174600	chr16_11782400_11785800	-0.00668	0.887	0.966	no
ENSG00000103274	chr16_11174000_11174600	chr16_11800000_11800800	-0.00383	0.935	0.966	no
ENSG00000103274	chr16_11174000_11174600	chr16_11821600_11827600	-0.00668	0.887	0.966	no
ENSG00000103342	chr16_11174000_11174600	chr16_11181400_11183000	-0.00116	0.944	0.966	no
ENSG00000103342	chr16_11174000_11174600	chr16_11184800_11189400	-0.00492	0.766	0.966	no
ENSG00000103342	chr16_11174000_11174600	chr16_11192600_11193000	-0.000387	0.981	0.983	no
ENSG00000103342	chr16_11174000_11174600	chr16_11193400_11195200	-0.00429	0.795	0.966	no
ENSG00000103342	chr16_11174000_11174600	chr16_11198200_11200000	-0.00571	0.73	0.966	no
ENSG00000103342	chr16_11174000_11174600	chr16_11273400_11273800	-0.00122	0.941	0.966	no
ENSG00000103342	chr16_11174000_11174600	chr16_11274200_11277800	0.0317	0.0556	0.188	no
ENSG00000103342	chr16_11174000_11174600	chr16_11294800_11297400	-0.0054	0.744	0.966	no
ENSG00000103342	chr16_11174000_11174600	chr16_11299600_11300800	-0.00414	0.802	0.966	no
ENSG00000103342	chr16_11174000_11174600	chr16_11302400_11303200	-0.00327	0.843	0.966	no
ENSG00000103342	chr16_11174000_11174600	chr16_11317600_11320400	0.0354	0.0323	0.122	no
ENSG00000103342	chr16_11174000_11174600	chr16_11326600_11327600	-0.00394	0.812	0.966	no
ENSG00000103342	chr16_11174000_11174600	chr16_11390800_11394400	-0.00788	0.634	0.966	no
ENSG00000103342	chr16_11174000_11174600	chr16_11403600_11404400	-0.0044	0.79	0.966	no
ENSG00000103342	chr16_11174000_11174600	chr16_11404800_11406200	-0.00702	0.671	0.966	no
ENSG00000103342	chr16_11174000_11174600	chr16_11419200_11420200	-0.005	0.762	0.966	no
ENSG00000103342	chr16_11174000_11174600	chr16_11421400_11421800	-0.00636	0.7	0.966	no
ENSG00000103342	chr16_11174000_11174600	chr16_11422400_11422800	0.0377	0.0227	0.0916	no
ENSG00000103342	chr16_11174000_11174600	chr16_11447800_11450200	-0.00579	0.726	0.966	no
ENSG00000103342	chr16_11174000_11174600	chr16_11455600_11456000	-0.00273	0.869	0.966	no
ENSG00000103342	chr16_11174000_11174600	chr16_11472800_11474000	0.0577	0.000481	0.004	yes
ENSG00000103342	chr16_11174000_11174600	chr16_11589200_11589800	-0.00315	0.849	0.966	no
ENSG00000103342	chr16_11174000_11174600	chr16_11651400_11652800	-0.000865	0.958	0.969	no
ENSG00000103342	chr16_11174000_11174600	chr16_11654600_11655400	-0.00109	0.947	0.966	no
ENSG00000103342	chr16_11174000_11174600	chr16_11657400_11658400	-0.00122	0.941	0.966	no
ENSG00000103342	chr16_11174000_11174600	chr16_11666000_11667400	-0.00155	0.925	0.966	no
ENSG00000103342	chr16_11174000_11174600	chr16_11670400_11671200	-0.00261	0.875	0.966	no
ENSG00000103342	chr16_11174000_11174600	chr16_11715800_11716200	-0.0014	0.933	0.966	no
ENSG00000103342	chr16_11174000_11174600	chr16_11770400_11782000	-0.00636	0.7	0.966	no
ENSG00000103342	chr16_11174000_11174600	chr16_11782400_11785800	-0.00414	0.802	0.966	no
ENSG00000103342	chr16_11174000_11174600	chr16_11800000_11800800	-0.00109	0.947	0.966	no
ENSG00000103342	chr16_11174000_11174600	chr16_11821600_11827600	-0.00294	0.859	0.966	no
ENSG00000103342	chr16_11174000_11174600	chr16_11864000_11869800	-0.00145	0.93	0.966	no
ENSG00000103342	chr16_11174000_11174600	chr16_11880000_11883000	-0.00273	0.869	0.966	no
ENSG00000103342	chr16_11174000_11174600	chr16_11885200_11886000	-0.00109	0.947	0.966	no
ENSG00000103342	chr16_11174000_11174600	chr16_11999800_12001600	-0.00186	0.91	0.966	no
ENSG00000103342	chr16_11174000_11174600	chr16_12087000_12089600	-0.00223	0.893	0.966	no
ENSG00000103342	chr16_11174000_11174600	chr16_12121800_12122400	-0.00128	0.938	0.966	no
ENSG00000103342	chr16_11174000_11174600	chr16_12126600_12129600	-0.00297	0.858	0.966	no
ENSG00000103342	chr16_11174000_11174600	chr16_12173200_12174600	-0.00246	0.882	0.966	no
ENSG00000103342	chr16_11174000_11174600	chr16_12181600_12182200	-0.00122	0.941	0.966	no
ENSG00000103342	chr16_11174000_11174600	chr16_12183200_12183800	-0.00173	0.916	0.966	no
ENSG00000103342	chr16_11174000_11174600	chr16_12411000_12411400	-0.00102	0.951	0.967	no
ENSG00000103342	chr16_11174000_11174600	chr16_12417000_12417600	-0.00194	0.907	0.966	no
ENSG00000103342	chr16_11174000_11174600	chr16_12442000_12443000	-0.00128	0.938	0.966	no
ENSG00000103342	chr16_11174000_11174600	chr16_12497600_12499600	-0.000774	0.963	0.971	no
ENSG00000103342	chr16_11174000_11174600	chr16_12500800_12501200	-0.00213	0.898	0.966	no
ENSG00000103342	chr16_11174000_11174600	chr16_12553000_12554000	-0.00261	0.875	0.966	no
ENSG00000103342	chr16_11174000_11174600	chr16_12628600_12635200	-0.00616	0.71	0.966	no
ENSG00000103342	chr16_11174000_11174600	chr16_12636200_12639800	-0.00467	0.778	0.966	no
ENSG00000103342	chr16_11174000_11174600	chr16_12641200_12643000	-0.00632	0.702	0.966	no
ENSG00000103342	chr16_11174000_11174600	chr16_12843400_12844800	-0.00292	0.86	0.966	no
ENSG00000122299	chr16_11174000_11174600	chr16_11181400_11183000	-0.00144	0.918	0.966	no
ENSG00000122299	chr16_11174000_11174600	chr16_11184800_11189400	-0.00483	0.73	0.966	no
ENSG00000122299	chr16_11174000_11174600	chr16_11192600_11193000	-0.000678	0.961	0.97	no
ENSG00000122299	chr16_11174000_11174600	chr16_11193400_11195200	-0.0046	0.742	0.966	no
ENSG00000122299	chr16_11174000_11174600	chr16_11198200_11200000	-0.00567	0.685	0.966	no
ENSG00000122299	chr16_11174000_11174600	chr16_11273400_11273800	-0.00131	0.925	0.966	no
ENSG00000122299	chr16_11174000_11174600	chr16_11274200_11277800	0.0199	0.156	0.426	no
ENSG00000122299	chr16_11174000_11174600	chr16_11294800_11297400	-0.00555	0.691	0.966	no
ENSG00000122299	chr16_11174000_11174600	chr16_11299600_11300800	-0.00408	0.77	0.966	no
ENSG00000122299	chr16_11174000_11174600	chr16_11302400_11303200	-0.00371	0.791	0.966	no
ENSG00000122299	chr16_11174000_11174600	chr16_11317600_11320400	0.0241	0.0853	0.264	no
ENSG00000122299	chr16_11174000_11174600	chr16_11326600_11327600	-0.00363	0.795	0.966	no
ENSG00000122299	chr16_11174000_11174600	chr16_11390800_11394400	-0.00771	0.582	0.966	no
ENSG00000122299	chr16_11174000_11174600	chr16_11403600_11404400	-0.00417	0.766	0.966	no
ENSG00000122299	chr16_11174000_11174600	chr16_11404800_11406200	0.0228	0.104	0.309	no
ENSG00000122299	chr16_11174000_11174600	chr16_11419200_11420200	-0.00498	0.722	0.966	no
ENSG00000122299	chr16_11174000_11174600	chr16_11421400_11421800	-0.00623	0.656	0.966	no
ENSG00000122299	chr16_11174000_11174600	chr16_11422400_11422800	-0.00673	0.631	0.966	no
ENSG00000122299	chr16_11174000_11174600	chr16_11447800_11450200	-0.00551	0.694	0.966	no
ENSG00000122299	chr16_11174000_11174600	chr16_11455600_11456000	-0.00279	0.842	0.966	no
ENSG00000122299	chr16_11174000_11174600	chr16_11472800_11474000	0.037	0.00816	0.0402	no
ENSG00000122299	chr16_11174000_11174600	chr16_11589200_11589800	-0.00302	0.829	0.966	no
ENSG00000122299	chr16_11174000_11174600	chr16_11651400_11652800	-0.000587	0.967	0.973	no
ENSG00000122299	chr16_11174000_11174600	chr16_11654600_11655400	-0.00113	0.936	0.966	no
ENSG00000122299	chr16_11174000_11174600	chr16_11657400_11658400	-0.00118	0.933	0.966	no
ENSG00000122299	chr16_11174000_11174600	chr16_11666000_11667400	-0.00166	0.905	0.966	no
ENSG00000122299	chr16_11174000_11174600	chr16_11670400_11671200	-0.00262	0.852	0.966	no
ENSG00000122299	chr16_11174000_11174600	chr16_11715800_11716200	-0.00122	0.93	0.966	no
ENSG00000122299	chr16_11174000_11174600	chr16_11770400_11782000	-0.0063	0.652	0.966	no
ENSG00000122299	chr16_11174000_11174600	chr16_11782400_11785800	-0.00377	0.787	0.966	no
ENSG00000122299	chr16_11174000_11174600	chr16_11800000_11800800	-0.00136	0.923	0.966	no
ENSG00000122299	chr16_11174000_11174600	chr16_11821600_11827600	-0.003	0.83	0.966	no
ENSG00000122299	chr16_11174000_11174600	chr16_11864000_11869800	-0.00189	0.892	0.966	no
ENSG00000122299	chr16_11174000_11174600	chr16_11880000_11883000	-0.00279	0.842	0.966	no
ENSG00000122299	chr16_11174000_11174600	chr16_11885200_11886000	-0.00122	0.93	0.966	no
ENSG00000122299	chr16_11174000_11174600	chr16_11999800_12001600	-0.00163	0.907	0.966	no
ENSG00000122299	chr16_11174000_11174600	chr16_12087000_12089600	-0.00236	0.866	0.966	no
ENSG00000122299	chr16_11174000_11174600	chr16_12121800_12122400	-0.0014	0.92	0.966	no
ENSG00000122299	chr16_11174000_11174600	chr16_12126600_12129600	-0.00302	0.829	0.966	no
ENSG00000122299	chr16_11174000_11174600	chr16_12173200_12174600	0.0711	3.59e-07	9.36e-06	yes
ENSG00000122299	chr16_11174000_11174600	chr16_12181600_12182200	-0.00113	0.936	0.966	no
ENSG00000122299	chr16_11174000_11174600	chr16_12183200_12183800	-0.00159	0.909	0.966	no
ENSG00000122299	chr16_11174000_11174600	chr16_12411000_12411400	-0.000587	0.967	0.973	no
ENSG00000122299	chr16_11174000_11174600	chr16_12417000_12417600	-0.00207	0.882	0.966	no
ENSG00000122299	chr16_11174000_11174600	chr16_12442000_12443000	-0.00144	0.918	0.966	no
ENSG00000122299	chr16_11174000_11174600	chr16_12497600_12499600	-0.000587	0.967	0.973	no
ENSG00000122299	chr16_11174000_11174600	chr16_12500800_12501200	-0.00221	0.875	0.966	no
ENSG00000122299	chr16_11174000_11174600	chr16_12553000_12554000	-0.00246	0.861	0.966	no
ENSG00000122299	chr16_11174000_11174600	chr16_12628600_12635200	-0.00647	0.644	0.966	no
ENSG00000122299	chr16_11174000_11174600	chr16_12636200_12639800	-0.00452	0.747	0.966	no
ENSG00000122299	chr16_11174000_11174600	chr16_12641200_12643000	-0.00619	0.658	0.966	no
ENSG00000122299	chr16_11174000_11174600	chr16_12843400_12844800	-0.00273	0.845	0.966	no
ENSG00000153066	chr16_11174000_11174600	chr16_11181400_11183000	-0.00117	0.939	0.966	no
ENSG00000153066	chr16_11174000_11174600	chr16_11184800_11189400	-0.00454	0.764	0.966	no
ENSG00000153066	chr16_11174000_11174600	chr16_11192600_11193000	-0.000791	0.958	0.969	no
ENSG00000153066	chr16_11174000_11174600	chr16_11193400_11195200	-0.00401	0.791	0.966	no
ENSG00000153066	chr16_11174000_11174600	chr16_11198200_11200000	-0.00483	0.749	0.966	no
ENSG00000153066	chr16_11174000_11174600	chr16_11273400_11273800	-0.00121	0.936	0.966	no
ENSG00000153066	chr16_11174000_11174600	chr16_11274200_11277800	0.0312	0.0391	0.142	no
ENSG00000153066	chr16_11174000_11174600	chr16_11294800_11297400	-0.00495	0.743	0.966	no
ENSG00000153066	chr16_11174000_11174600	chr16_11299600_11300800	-0.0034	0.822	0.966	no
ENSG00000153066	chr16_11174000_11174600	chr16_11302400_11303200	-0.00288	0.849	0.966	no
ENSG00000153066	chr16_11174000_11174600	chr16_11317600_11320400	0.0721	1.78e-06	3.67e-05	yes
ENSG00000153066	chr16_11174000_11174600	chr16_11326600_11327600	-0.00315	0.835	0.966	no
ENSG00000153066	chr16_11174000_11174600	chr16_11390800_11394400	-0.00709	0.639	0.966	no
ENSG00000153066	chr16_11174000_11174600	chr16_11403600_11404400	-0.00399	0.792	0.966	no
ENSG00000153066	chr16_11174000_11174600	chr16_11404800_11406200	-0.0064	0.672	0.966	no
ENSG00000153066	chr16_11174000_11174600	chr16_11419200_11420200	-0.00432	0.775	0.966	no
ENSG00000153066	chr16_11174000_11174600	chr16_11421400_11421800	-0.00561	0.71	0.966	no
ENSG00000153066	chr16_11174000_11174600	chr16_11422400_11422800	-0.00596	0.693	0.966	no
ENSG00000153066	chr16_11174000_11174600	chr16_11447800_11450200	-0.00489	0.746	0.966	no
ENSG00000153066	chr16_11174000_11174600	chr16_11455600_11456000	-0.0027	0.858	0.966	no
ENSG00000153066	chr16_11174000_11174600	chr16_11472800_11474000	0.0562	0.000197	0.00191	yes
ENSG00000153066	chr16_11174000_11174600	chr16_11589200_11589800	-0.00274	0.856	0.966	no
ENSG00000153066	chr16_11174000_11174600	chr16_11651400_11652800	-0.000559	0.97	0.975	no
ENSG00000153066	chr16_11174000_11174600	chr16_11654600_11655400	-0.00107	0.943	0.966	no
ENSG00000153066	chr16_11174000_11174600	chr16_11657400_11658400	-0.00107	0.943	0.966	no
ENSG00000153066	chr16_11174000_11174600	chr16_11666000_11667400	-0.00152	0.92	0.966	no
ENSG00000153066	chr16_11174000_11174600	chr16_11670400_11671200	-0.0023	0.879	0.966	no
ENSG00000153066	chr16_11174000_11174600	chr16_11715800_11716200	-0.00107	0.943	0.966	no
ENSG00000153066	chr16_11174000_11174600	chr16_11770400_11782000	-0.00566	0.708	0.966	no
ENSG00000153066	chr16_11174000_11174600	chr16_11782400_11785800	-0.0036	0.812	0.966	no
ENSG00000153066	chr16_11174000_11174600	chr16_11800000_11800800	-0.00137	0.928	0.966	no
ENSG00000153066	chr16_11174000_11174600	chr16_11821600_11827600	-0.00284	0.851	0.966	no
ENSG00000153066	chr16_11174000_11174600	chr16_11864000_11869800	-0.00148	0.922	0.966	no
ENSG00000153066	chr16_11174000_11174600	chr16_11880000_11883000	-0.0022	0.884	0.966	no
ENSG00000153066	chr16_11174000_11174600	chr16_11885200_11886000	-0.00107	0.943	0.966	no
ENSG00000153066	chr16_11174000_11174600	chr16_11999800_12001600	-0.00155	0.918	0.966	no
ENSG00000153066	chr16_11174000_11174600	chr16_12087000_12089600	-0.00194	0.898	0.966	no
ENSG00000153066	chr16_11174000_11174600	chr16_12121800_12122400	-0.00125	0.934	0.966	no
ENSG00000153066	chr16_11174000_11174600	chr16_12126600_12129600	-0.00236	0.876	0.966	no
ENSG00000153066	chr16_11174000_11174600	chr16_12173200_12174600	-0.00243	0.872	0.966	no
ENSG00000153066	chr16_11174000_11174600	chr16_12181600_12182200	-0.000914	0.952	0.967	no
ENSG00000153066	chr16_11174000_11174600	chr16_12183200_12183800	-0.00159	0.916	0.966	no
ENSG00000153066	chr16_11174000_11174600	chr16_12411000_12411400	-0.000969	0.949	0.967	no
ENSG00000153066	chr16_11174000_11174600	chr16_12417000_12417600	-0.00168	0.911	0.966	no
ENSG00000153066	chr16_11174000_11174600	chr16_12442000_12443000	-0.00145	0.924	0.966	no
ENSG00000153066	chr16_11174000_11174600	chr16_12497600_12499600	-0.000457	0.976	0.979	no
ENSG00000153066	chr16_11174000_11174600	chr16_12500800_12501200	-0.002	0.895	0.966	no
ENSG00000153066	chr16_11174000_11174600	chr16_12553000_12554000	-0.00213	0.888	0.966	no
ENSG00000153066	chr16_11174000_11174600	chr16_12628600_12635200	-0.00556	0.713	0.966	no
ENSG00000153066	chr16_11174000_11174600	chr16_12636200_12639800	-0.00384	0.799	0.966	no
ENSG00000153066	chr16_11174000_11174600	chr16_12641200_12643000	-0.00537	0.723	0.966	no
ENSG00000166669	chr16_11174000_11174600	chr16_11181400_11183000	-0.00168	0.918	0.966	no
ENSG00000166669	chr16_11174000_11174600	chr16_11184800_11189400	-0.0057	0.728	0.966	no
ENSG00000166669	chr16_11174000_11174600	chr16_11192600_11193000	-0.000656	0.968	0.973	no
ENSG00000166669	chr16_11174000_11174600	chr16_11193400_11195200	-0.00519	0.751	0.966	no
ENSG00000166669	chr16_11174000_11174600	chr16_11198200_11200000	-0.00676	0.68	0.966	no
ENSG00000166669	chr16_11174000_11174600	chr16_11273400_11273800	-0.00123	0.94	0.966	no
ENSG00000166669	chr16_11174000_11174600	chr16_11274200_11277800	0.022	0.178	0.474	no
ENSG00000166669	chr16_11174000_11174600	chr16_11294800_11297400	-0.00676	0.68	0.966	no
ENSG00000166669	chr16_11174000_11174600	chr16_11299600_11300800	-0.00487	0.766	0.966	no
ENSG00000166669	chr16_11174000_11174600	chr16_11302400_11303200	-0.00392	0.811	0.966	no
ENSG00000166669	chr16_11174000_11174600	chr16_11317600_11320400	0.0267	0.103	0.307	no
ENSG00000166669	chr16_11174000_11174600	chr16_11326600_11327600	-0.00406	0.804	0.966	no
ENSG00000166669	chr16_11174000_11174600	chr16_11390800_11394400	-0.00944	0.564	0.966	no
ENSG00000166669	chr16_11174000_11174600	chr16_11403600_11404400	-0.00496	0.762	0.966	no
ENSG00000166669	chr16_11174000_11174600	chr16_11404800_11406200	0.0248	0.129	0.367	no
ENSG00000166669	chr16_11174000_11174600	chr16_11419200_11420200	-0.00623	0.704	0.966	no
ENSG00000171490	chr16_11174000_11174600	chr16_11181400_11183000	-0.0016	0.919	0.966	no
ENSG00000171490	chr16_11174000_11174600	chr16_11184800_11189400	-0.00577	0.713	0.966	no
ENSG00000171490	chr16_11174000_11174600	chr16_11192600_11193000	-0.000739	0.962	0.97	no
ENSG00000171490	chr16_11174000_11174600	chr16_11193400_11195200	-0.00536	0.733	0.966	no
ENSG00000171490	chr16_11174000_11174600	chr16_11198200_11200000	-0.00648	0.68	0.966	no
ENSG00000171490	chr16_11174000_11174600	chr16_11273400_11273800	-0.00154	0.922	0.966	no
ENSG00000171490	chr16_11174000_11174600	chr16_11274200_11277800	0.0218	0.165	0.446	no
ENSG00000171490	chr16_11174000_11174600	chr16_11294800_11297400	-0.00612	0.696	0.966	no
ENSG00000171490	chr16_11174000_11174600	chr16_11299600_11300800	-0.00472	0.763	0.966	no
ENSG00000171490	chr16_11174000_11174600	chr16_11302400_11303200	-0.00375	0.811	0.966	no
ENSG00000171490	chr16_11174000_11174600	chr16_11317600_11320400	0.0261	0.096	0.29	no
ENSG00000171490	chr16_11174000_11174600	chr16_11326600_11327600	-0.00445	0.777	0.966	no
ENSG00000171490	chr16_11174000_11174600	chr16_11390800_11394400	-0.00889	0.571	0.966	no
ENSG00000171490	chr16_11174000_11174600	chr16_11403600_11404400	-0.005	0.75	0.966	no
ENSG00000171490	chr16_11174000_11174600	chr16_11404800_11406200	-0.00819	0.602	0.966	no
ENSG00000171490	chr16_11174000_11174600	chr16_11419200_11420200	-0.00574	0.715	0.966	no
ENSG00000171490	chr16_11174000_11174600	chr16_11421400_11421800	-0.00737	0.639	0.966	no
ENSG00000171490	chr16_11174000_11174600	chr16_11422400_11422800	0.0263	0.0936	0.285	no
ENSG00000171490	chr16_11174000_11174600	chr16_11447800_11450200	-0.00659	0.675	0.966	no
ENSG00000171490	chr16_11174000_11174600	chr16_11455600_11456000	-0.00324	0.836	0.966	no
ENSG00000171490	chr16_11174000_11174600	chr16_11472800_11474000	0.0421	0.00736	0.037	no
ENSG00000171490	chr16_11174000_11174600	chr16_11589200_11589800	-0.00352	0.822	0.966	no
ENSG00000171490	chr16_11174000_11174600	chr16_11651400_11652800	-0.000739	0.962	0.97	no
ENSG00000171490	chr16_11174000_11174600	chr16_11654600_11655400	-0.00128	0.935	0.966	no
ENSG00000171490	chr16_11174000_11174600	chr16_11657400_11658400	-0.00142	0.928	0.966	no
ENSG00000171490	chr16_11174000_11174600	chr16_11666000_11667400	-0.00186	0.905	0.966	no
ENSG00000171490	chr16_11174000_11174600	chr16_11670400_11671200	-0.0031	0.844	0.966	no
ENSG00000171490	chr16_11174000_11174600	chr16_11715800_11716200	-0.00135	0.931	0.966	no
ENSG00000171490	chr16_11174000_11174600	chr16_11770400_11782000	-0.00718	0.647	0.966	no
ENSG00000171490	chr16_11174000_11174600	chr16_11782400_11785800	-0.00423	0.788	0.966	no
ENSG00000171490	chr16_11174000_11174600	chr16_11800000_11800800	-0.00142	0.928	0.966	no
ENSG00000171490	chr16_11174000_11174600	chr16_11821600_11827600	-0.00349	0.824	0.966	no
ENSG00000171490	chr16_11174000_11174600	chr16_11864000_11869800	-0.00201	0.898	0.966	no
ENSG00000171490	chr16_11174000_11174600	chr16_11880000_11883000	-0.00319	0.839	0.966	no
ENSG00000171490	chr16_11174000_11174600	chr16_11885200_11886000	-0.00142	0.928	0.966	no
ENSG00000171490	chr16_11174000_11174600	chr16_11999800_12001600	-0.00186	0.905	0.966	no
ENSG00000171490	chr16_11174000_11174600	chr16_12087000_12089600	-0.00242	0.877	0.966	no
ENSG00000171490	chr16_11174000_11174600	chr16_12121800_12122400	-0.0016	0.919	0.966	no
ENSG00000171490	chr16_11174000_11174600	chr16_12126600_12129600	-0.0036	0.819	0.966	no
ENSG00000171490	chr16_11174000_11174600	chr16_12173200_12174600	-0.003	0.848	0.966	no
ENSG00000171490	chr16_11174000_11174600	chr16_12181600_12182200	-0.00142	0.928	0.966	no
ENSG00000171490	chr16_11174000_11174600	chr16_12183200_12183800	-0.00201	0.898	0.966	no
ENSG00000171490	chr16_11174000_11174600	chr16_12411000_12411400	-0.00105	0.947	0.966	no
ENSG00000171490	chr16_11174000_11174600	chr16_12417000_12417600	-0.00218	0.889	0.966	no
ENSG00000171490	chr16_11174000_11174600	chr16_12442000_12443000	-0.00148	0.925	0.966	no
ENSG00000171490	chr16_11174000_11174600	chr16_12497600_12499600	-0.000604	0.969	0.974	no
ENSG00000171490	chr16_11174000_11174600	chr16_12500800_12501200	-0.00271	0.863	0.966	no
ENSG00000171490	chr16_11174000_11174600	chr16_12553000_12554000	-0.00278	0.859	0.966	no
ENSG00000171490	chr16_11174000_11174600	chr16_12628600_12635200	-0.00699	0.656	0.966	no
ENSG00000171490	chr16_11174000_11174600	chr16_12636200_12639800	-0.00542	0.73	0.966	no
ENSG00000171490	chr16_11174000_11174600	chr16_12641200_12643000	-0.00721	0.646	0.966	no
ENSG00000171490	chr16_11174000_11174600	chr16_12843400_12844800	-0.00319	0.839	0.966	no
ENSG00000175643	chr16_11174000_11174600	chr16_11181400_11183000	-0.00214	0.952	0.967	no
ENSG00000175643	chr16_11174000_11174600	chr16_11184800_11189400	-0.00777	0.825	0.966	no
ENSG00000175643	chr16_11174000_11174600	chr16_11193400_11195200	-0.00571	0.871	0.966	no
ENSG00000175643	chr16_11174000_11174600	chr16_11198200_11200000	-0.00859	0.807	0.966	no
ENSG00000175643	chr16_11174000_11174600	chr16_11273400_11273800	-0.00174	0.96	0.97	no
ENSG00000175643	chr16_11174000_11174600	chr16_11274200_11277800	0.104	0.00297	0.0177	yes
ENSG00000175643	chr16_11174000_11174600	chr16_11294800_11297400	-0.00766	0.827	0.966	no
ENSG00000175643	chr16_11174000_11174600	chr16_11299600_11300800	-0.00497	0.887	0.966	no
ENSG00000175643	chr16_11174000_11174600	chr16_11302400_11303200	-0.00481	0.891	0.966	no
ENSG00000175643	chr16_11174000_11174600	chr16_11317600_11320400	0.108	0.0021	0.0134	yes
ENSG00000175643	chr16_11174000_11174600	chr16_11326600_11327600	-0.00557	0.874	0.966	no
ENSG00000175643	chr16_11174000_11174600	chr16_11390800_11394400	-0.0121	0.729	0.966	no
ENSG00000175643	chr16_11174000_11174600	chr16_11403600_11404400	-0.00585	0.868	0.966	no
ENSG00000175643	chr16_11174000_11174600	chr16_11404800_11406200	-0.0116	0.741	0.966	no
ENSG00000175643	chr16_11174000_11174600	chr16_11419200_11420200	-0.00829	0.813	0.966	no
ENSG00000175643	chr16_11174000_11174600	chr16_11421400_11421800	-0.00927	0.792	0.966	no
ENSG00000175643	chr16_11174000_11174600	chr16_11422400_11422800	-0.0101	0.774	0.966	no
ENSG00000175643	chr16_11174000_11174600	chr16_11447800_11450200	-0.0105	0.765	0.966	no
ENSG00000175643	chr16_11174000_11174600	chr16_11455600_11456000	-0.00411	0.907	0.966	no
ENSG00000175643	chr16_11174000_11174600	chr16_11472800_11474000	0.168	1.46e-06	3.1e-05	yes
ENSG00000175643	chr16_11174000_11174600	chr16_11589200_11589800	-0.00497	0.887	0.966	no
ENSG00000175643	chr16_11174000_11174600	chr16_11651400_11652800	-0.00174	0.96	0.97	no
ENSG00000175643	chr16_11174000_11174600	chr16_11654600_11655400	-0.00174	0.96	0.97	no
ENSG00000175643	chr16_11174000_11174600	chr16_11657400_11658400	-0.00123	0.972	0.976	no
ENSG00000175643	chr16_11174000_11174600	chr16_11666000_11667400	-0.00247	0.944	0.966	no
ENSG00000175643	chr16_11174000_11174600	chr16_11670400_11671200	-0.0035	0.921	0.966	no
ENSG00000175643	chr16_11174000_11174600	chr16_11715800_11716200	-0.00247	0.944	0.966	no
ENSG00000175643	chr16_11174000_11174600	chr16_11770400_11782000	-0.00973	0.782	0.966	no
ENSG00000175643	chr16_11174000_11174600	chr16_11782400_11785800	-0.00528	0.881	0.966	no
ENSG00000175643	chr16_11174000_11174600	chr16_11800000_11800800	-0.00174	0.96	0.97	no
ENSG00000175643	chr16_11174000_11174600	chr16_11821600_11827600	-0.00513	0.884	0.966	no
ENSG00000175643	chr16_11174000_11174600	chr16_11864000_11869800	-0.00327	0.926	0.966	no
ENSG00000175643	chr16_11174000_11174600	chr16_11880000_11883000	-0.00411	0.907	0.966	no
ENSG00000175643	chr16_11174000_11174600	chr16_11885200_11886000	-0.00174	0.96	0.97	no
ENSG00000175643	chr16_11174000_11174600	chr16_11999800_12001600	-0.0035	0.921	0.966	no
ENSG00000175643	chr16_11174000_11174600	chr16_12087000_12089600	-0.00392	0.911	0.966	no
ENSG00000175643	chr16_11174000_11174600	chr16_12121800_12122400	-0.00247	0.944	0.966	no
ENSG00000175643	chr16_11174000_11174600	chr16_12126600_12129600	-0.00481	0.891	0.966	no
ENSG00000175643	chr16_11174000_11174600	chr16_12173200_12174600	-0.0043	0.903	0.966	no
ENSG00000175643	chr16_11174000_11174600	chr16_12181600_12182200	-0.00214	0.952	0.967	no
ENSG00000175643	chr16_11174000_11174600	chr16_12183200_12183800	-0.00123	0.972	0.976	no
ENSG00000179583	chr16_11174000_11174600	chr16_11181400_11183000	-0.0017	0.947	0.966	no
ENSG00000179583	chr16_11174000_11174600	chr16_11184800_11189400	-0.00568	0.823	0.966	no
ENSG00000179583	chr16_11174000_11174600	chr16_11193400_11195200	-0.00531	0.834	0.966	no
ENSG00000179583	chr16_11174000_11174600	chr16_11198200_11200000	-0.00599	0.813	0.966	no
ENSG00000179583	chr16_11174000_11174600	chr16_11273400_11273800	-0.00157	0.951	0.967	no
ENSG00000179583	chr16_11174000_11174600	chr16_11274200_11277800	0.0684	0.00678	0.0347	yes
ENSG00000179583	chr16_11174000_11174600	chr16_11294800_11297400	-0.00603	0.812	0.966	no
ENSG00000179583	chr16_11174000_11174600	chr16_11299600_11300800	-0.00445	0.86	0.966	no
ENSG00000179583	chr16_11174000_11174600	chr16_11302400_11303200	-0.00404	0.873	0.966	no
ENSG00000179583	chr16_11174000_11174600	chr16_11317600_11320400	0.082	0.00118	0.00834	yes
ENSG00000179583	chr16_11174000_11174600	chr16_11326600_11327600	-0.0044	0.862	0.966	no
ENSG00000179583	chr16_11174000_11174600	chr16_11390800_11394400	-0.00857	0.735	0.966	no
ENSG00000179583	chr16_11174000_11174600	chr16_11403600_11404400	-0.0046	0.856	0.966	no
ENSG00000179583	chr16_11174000_11174600	chr16_11404800_11406200	-0.00787	0.756	0.966	no
ENSG00000179583	chr16_11174000_11174600	chr16_11419200_11420200	-0.00587	0.816	0.966	no
ENSG00000179583	chr16_11174000_11174600	chr16_11421400_11421800	-0.00723	0.775	0.966	no
ENSG00000179583	chr16_11174000_11174600	chr16_11422400_11422800	-0.00702	0.781	0.966	no
ENSG00000179583	chr16_11174000_11174600	chr16_11447800_11450200	-0.00675	0.79	0.966	no
ENSG00000179583	chr16_11174000_11174600	chr16_11455600_11456000	-0.00295	0.907	0.966	no
ENSG00000179583	chr16_11174000_11174600	chr16_11472800_11474000	0.131	1.9e-07	5.42e-06	yes
ENSG00000179583	chr16_11174000_11174600	chr16_11589200_11589800	-0.00377	0.882	0.966	no
ENSG00000179583	chr16_11174000_11174600	chr16_11651400_11652800	-0.00064	0.98	0.982	no
ENSG00000179583	chr16_11174000_11174600	chr16_11654600_11655400	-0.00128	0.96	0.969	no
ENSG00000179583	chr16_11174000_11174600	chr16_11657400_11658400	-0.00143	0.955	0.968	no
ENSG00000179583	chr16_11174000_11174600	chr16_11666000_11667400	-0.00203	0.936	0.966	no
ENSG00000179583	chr16_11174000_11174600	chr16_11670400_11671200	-0.00309	0.903	0.966	no
ENSG00000179583	chr16_11174000_11174600	chr16_11715800_11716200	-0.000905	0.971	0.976	no
ENSG00000179583	chr16_11174000_11174600	chr16_11770400_11782000	-0.0065	0.797	0.966	no
ENSG00000179583	chr16_11174000_11174600	chr16_11782400_11785800	-0.00435	0.863	0.966	no
ENSG00000179583	chr16_11174000_11174600	chr16_11800000_11800800	-0.000905	0.971	0.976	no
ENSG00000179583	chr16_11174000_11174600	chr16_11821600_11827600	-0.00354	0.889	0.966	no
ENSG00000179583	chr16_11174000_11174600	chr16_11864000_11869800	-0.0017	0.947	0.966	no
ENSG00000179583	chr16_11174000_11174600	chr16_11880000_11883000	-0.00288	0.909	0.966	no
ENSG00000179583	chr16_11174000_11174600	chr16_11885200_11886000	-0.00143	0.955	0.968	no
ENSG00000182108	chr16_11174000_11174600	chr16_11181400_11183000	-0.0031	0.956	0.968	no
ENSG00000182108	chr16_11174000_11174600	chr16_11184800_11189400	-0.0139	0.803	0.966	no
ENSG00000182108	chr16_11174000_11174600	chr16_11193400_11195200	-0.0131	0.814	0.966	no
ENSG00000182108	chr16_11174000_11174600	chr16_11198200_11200000	-0.0139	0.803	0.966	no
ENSG00000182108	chr16_11174000_11174600	chr16_11273400_11273800	-0.00439	0.937	0.966	no
ENSG00000182108	chr16_11174000_11174600	chr16_11274200_11277800	0.15	0.00668	0.0342	yes
ENSG00000182108	chr16_11174000_11174600	chr16_11294800_11297400	-0.0131	0.814	0.966	no
ENSG00000182108	chr16_11174000_11174600	chr16_11299600_11300800	-0.0104	0.852	0.966	no
ENSG00000182108	chr16_11174000_11174600	chr16_11302400_11303200	-0.00941	0.866	0.966	no
ENSG00000182108	chr16_11174000_11174600	chr16_11317600_11320400	0.153	0.0059	0.031	yes
ENSG00000182108	chr16_11174000_11174600	chr16_11326600_11327600	-0.00885	0.874	0.966	no
ENSG00000182108	chr16_11174000_11174600	chr16_11390800_11394400	-0.0218	0.696	0.966	no
ENSG00000182108	chr16_11174000_11174600	chr16_11403600_11404400	-0.00885	0.874	0.966	no
ENSG00000182108	chr16_11174000_11174600	chr16_11404800_11406200	-0.0184	0.741	0.966	no
ENSG00000182108	chr16_11174000_11174600	chr16_11419200_11420200	-0.0127	0.82	0.966	no
ENSG00000182108	chr16_11174000_11174600	chr16_11421400_11421800	-0.0154	0.783	0.966	no
ENSG00000182108	chr16_11174000_11174600	chr16_11422400_11422800	-0.0171	0.759	0.966	no
ENSG00000182108	chr16_11174000_11174600	chr16_11447800_11450200	-0.0143	0.798	0.966	no
ENSG00000182108	chr16_11174000_11174600	chr16_11455600_11456000	-0.00764	0.891	0.966	no
ENSG00000182108	chr16_11174000_11174600	chr16_11472800_11474000	0.244	8.8e-06	0.000143	yes
ENSG00000182108	chr16_11174000_11174600	chr16_11589200_11589800	-0.00697	0.901	0.966	no
ENSG00000182108	chr16_11174000_11174600	chr16_11666000_11667400	-0.0031	0.956	0.968	no
ENSG00000182108	chr16_11174000_11174600	chr16_11670400_11671200	-0.00764	0.891	0.966	no
ENSG00000182108	chr16_11174000_11174600	chr16_11715800_11716200	-0.0031	0.956	0.968	no
ENSG00000182108	chr16_11174000_11174600	chr16_11770400_11782000	-0.0164	0.768	0.966	no
ENSG00000182108	chr16_11174000_11174600	chr16_11782400_11785800	-0.00885	0.874	0.966	no
ENSG00000182108	chr16_11174000_11174600	chr16_11800000_11800800	-0.00439	0.937	0.966	no
ENSG00000182108	chr16_11174000_11174600	chr16_11821600_11827600	-0.00827	0.882	0.966	no
ENSG00000182108	chr16_11174000_11174600	chr16_11864000_11869800	-0.00439	0.937	0.966	no
ENSG00000182108	chr16_11174000_11174600	chr16_11880000_11883000	-0.00697	0.901	0.966	no
ENSG00000182108	chr16_11174000_11174600	chr16_11885200_11886000	-0.0031	0.956	0.968	no
ENSG00000183454	chr16_11174000_11174600	chr16_11181400_11183000	-0.00416	0.923	0.966	no
ENSG00000183454	chr16_11174000_11174600	chr16_11184800_11189400	-0.00969	0.822	0.966	no
ENSG00000183454	chr16_11174000_11174600	chr16_11192600_11193000	-0.00186	0.966	0.972	no
ENSG00000183454	chr16_11174000_11174600	chr16_11193400_11195200	-0.0106	0.805	0.966	no
ENSG00000183454	chr16_11174000_11174600	chr16_11198200_11200000	-0.0123	0.775	0.966	no
ENSG00000183454	chr16_11174000_11174600	chr16_11273400_11273800	-0.00186	0.966	0.972	no
ENSG00000184602	chr16_11174000_11174600	chr16_11181400_11183000	-0.00296	0.957	0.968	no
ENSG00000184602	chr16_11174000_11174600	chr16_11184800_11189400	-0.0121	0.824	0.966	no
ENSG00000184602	chr16_11174000_11174600	chr16_11193400_11195200	-0.0133	0.808	0.966	no
ENSG00000184602	chr16_11174000_11174600	chr16_11198200_11200000	-0.0147	0.788	0.966	no
ENSG00000184602	chr16_11174000_11174600	chr16_11273400_11273800	-0.00514	0.925	0.966	no
ENSG00000184602	chr16_11174000_11174600	chr16_11274200_11277800	0.145	0.00765	0.0382	yes
ENSG00000184602	chr16_11174000_11174600	chr16_11294800_11297400	-0.0173	0.752	0.966	no
ENSG00000184602	chr16_11174000_11174600	chr16_11299600_11300800	-0.0104	0.848	0.966	no
ENSG00000184602	chr16_11174000_11174600	chr16_11302400_11303200	-0.00996	0.855	0.966	no
ENSG00000184602	chr16_11174000_11174600	chr16_11317600_11320400	0.151	0.00538	0.0287	yes
ENSG00000184602	chr16_11174000_11174600	chr16_11326600_11327600	-0.00948	0.862	0.966	no
ENSG00000184602	chr16_11174000_11174600	chr16_11390800_11394400	-0.0199	0.715	0.966	no
ENSG00000184602	chr16_11174000_11174600	chr16_11403600_11404400	-0.0109	0.842	0.966	no
ENSG00000184602	chr16_11174000_11174600	chr16_11404800_11406200	-0.0185	0.735	0.966	no
ENSG00000184602	chr16_11174000_11174600	chr16_11419200_11420200	-0.0166	0.76	0.966	no
ENSG00000184602	chr16_11174000_11174600	chr16_11421400_11421800	-0.0173	0.752	0.966	no
ENSG00000184602	chr16_11174000_11174600	chr16_11422400_11422800	-0.0179	0.743	0.966	no
ENSG00000184602	chr16_11174000_11174600	chr16_11447800_11450200	-0.0136	0.803	0.966	no
ENSG00000184602	chr16_11174000_11174600	chr16_11455600_11456000	-0.0079	0.885	0.966	no
ENSG00000184602	chr16_11174000_11174600	chr16_11472800_11474000	0.244	5.31e-06	9.29e-05	yes
ENSG00000184602	chr16_11174000_11174600	chr16_11589200_11589800	-0.00948	0.862	0.966	no
ENSG00000184602	chr16_11174000_11174600	chr16_11657400_11658400	-0.00594	0.913	0.966	no
ENSG00000184602	chr16_11174000_11174600	chr16_11666000_11667400	-0.00296	0.957	0.968	no
ENSG00000184602	chr16_11174000_11174600	chr16_11670400_11671200	-0.0073	0.893	0.966	no
ENSG00000184602	chr16_11174000_11174600	chr16_11715800_11716200	-0.00296	0.957	0.968	no
ENSG00000184602	chr16_11174000_11174600	chr16_11770400_11782000	-0.016	0.769	0.966	no
ENSG00000184602	chr16_11174000_11174600	chr16_11782400_11785800	-0.00996	0.855	0.966	no
ENSG00000184602	chr16_11174000_11174600	chr16_11800000_11800800	-0.00419	0.939	0.966	no
ENSG00000184602	chr16_11174000_11174600	chr16_11821600_11827600	-0.00666	0.903	0.966	no
ENSG00000184602	chr16_11174000_11174600	chr16_11864000_11869800	-0.00514	0.925	0.966	no
ENSG00000184602	chr16_11174000_11174600	chr16_11880000_11883000	-0.0073	0.893	0.966	no
ENSG00000184602	chr16_11174000_11174600	chr16_11885200_11886000	-0.00594	0.913	0.966	no
ENSG00000184602	chr16_11174000_11174600	chr16_11999800_12001600	-0.00296	0.957	0.968	no
ENSG00000184602	chr16_11174000_11174600	chr16_12087000_12089600	-0.00666	0.903	0.966	no
ENSG00000184602	chr16_11174000_11174600	chr16_12121800_12122400	-0.00296	0.957	0.968	no
ENSG00000184602	chr16_11174000_11174600	chr16_12126600_12129600	-0.0073	0.893	0.966	no
ENSG00000184602	chr16_11174000_11174600	chr16_12173200_12174600	-0.0073	0.893	0.966	no
ENSG00000184602	chr16_11174000_11174600	chr16_12181600_12182200	-0.00514	0.925	0.966	no
ENSG00000184602	chr16_11174000_11174600	chr16_12411000_12411400	-0.00296	0.957	0.968	no
ENSG00000184602	chr16_11174000_11174600	chr16_12417000_12417600	-0.0073	0.893	0.966	no
ENSG00000184602	chr16_11174000_11174600	chr16_12442000_12443000	-0.00514	0.925	0.966	no
ENSG00000184602	chr16_11174000_11174600	chr16_12500800_12501200	-0.00594	0.913	0.966	no
ENSG00000184602	chr16_11174000_11174600	chr16_12553000_12554000	-0.00898	0.869	0.966	no
ENSG00000184602	chr16_11174000_11174600	chr16_12628600_12635200	-0.0143	0.793	0.966	no
ENSG00000184602	chr16_11174000_11174600	chr16_12636200_12639800	-0.00996	0.855	0.966	no
ENSG00000184602	chr16_11174000_11174600	chr16_12641200_12643000	-0.0153	0.778	0.966	no
ENSG00000185338	chr16_11174000_11174600	chr16_11181400_11183000	-0.00366	0.943	0.966	no
ENSG00000185338	chr16_11174000_11174600	chr16_11184800_11189400	-0.00946	0.853	0.966	no
ENSG00000185338	chr16_11174000_11174600	chr16_11193400_11195200	-0.0102	0.841	0.966	no
ENSG00000185338	chr16_11174000_11174600	chr16_11198200_11200000	-0.0119	0.816	0.966	no
ENSG00000185338	chr16_11174000_11174600	chr16_11273400_11273800	-0.00366	0.943	0.966	no
ENSG00000185338	chr16_11174000_11174600	chr16_11274200_11277800	-0.0196	0.701	0.966	no
ENSG00000185338	chr16_11174000_11174600	chr16_11294800_11297400	-0.0144	0.777	0.966	no
ENSG00000185338	chr16_11174000_11174600	chr16_11299600_11300800	-0.0105	0.836	0.966	no
ENSG00000185338	chr16_11174000_11174600	chr16_11302400_11303200	-0.00868	0.865	0.966	no
ENSG00000185338	chr16_11174000_11174600	chr16_11317600_11320400	-0.0163	0.75	0.966	no
ENSG00000185338	chr16_11174000_11174600	chr16_11326600_11327600	-0.0112	0.826	0.966	no
ENSG00000185338	chr16_11174000_11174600	chr16_11390800_11394400	-0.0167	0.742	0.966	no
ENSG00000185338	chr16_11174000_11174600	chr16_11403600_11404400	-0.00908	0.858	0.966	no
ENSG00000185338	chr16_11174000_11174600	chr16_11404800_11406200	-0.0155	0.761	0.966	no
ENSG00000185338	chr16_11174000_11174600	chr16_11419200_11420200	-0.0105	0.836	0.966	no
ENSG00000185338	chr16_11174000_11174600	chr16_11421400_11421800	-0.0139	0.785	0.966	no
ENSG00000185338	chr16_11174000_11174600	chr16_11422400_11422800	-0.0155	0.761	0.966	no
ENSG00000185338	chr16_11174000_11174600	chr16_11447800_11450200	-0.0144	0.777	0.966	no
ENSG00000185338	chr16_11174000_11174600	chr16_11455600_11456000	-0.00449	0.93	0.966	no
ENSG00000185338	chr16_11174000_11174600	chr16_11472800_11474000	-0.0102	0.841	0.966	no
ENSG00000185338	chr16_11174000_11174600	chr16_11589200_11589800	-0.00783	0.878	0.966	no
ENSG00000185338	chr16_11174000_11174600	chr16_11651400_11652800	-0.00258	0.96	0.969	no
ENSG00000185338	chr16_11174000_11174600	chr16_11654600_11655400	-0.00258	0.96	0.969	no
ENSG00000185338	chr16_11174000_11174600	chr16_11657400_11658400	-0.00258	0.96	0.969	no
ENSG00000185338	chr16_11174000_11174600	chr16_11666000_11667400	-0.00258	0.96	0.969	no
ENSG00000185338	chr16_11174000_11174600	chr16_11670400_11671200	-0.00637	0.9	0.966	no
ENSG00000185338	chr16_11174000_11174600	chr16_11715800_11716200	-0.00366	0.943	0.966	no
ENSG00000185338	chr16_11174000_11174600	chr16_11770400_11782000	-0.0147	0.773	0.966	no
ENSG00000185338	chr16_11174000_11174600	chr16_11782400_11785800	-0.00827	0.871	0.966	no
ENSG00000185338	chr16_11174000_11174600	chr16_11821600_11827600	-0.00783	0.878	0.966	no
ENSG00000185338	chr16_11174000_11174600	chr16_11880000_11883000	-0.00581	0.909	0.966	no
ENSG00000185338	chr16_11174000_11174600	chr16_11999800_12001600	-0.00519	0.919	0.966	no
ENSG00000185338	chr16_11174000_11174600	chr16_12087000_12089600	-0.00519	0.919	0.966	no
ENSG00000185338	chr16_11174000_11174600	chr16_12121800_12122400	-0.00258	0.96	0.969	no
ENSG00000185338	chr16_11174000_11174600	chr16_12126600_12129600	-0.00519	0.919	0.966	no
ENSG00000185338	chr16_11174000_11174600	chr16_12173200_12174600	-0.00519	0.919	0.966	no
ENSG00000185338	chr16_11174000_11174600	chr16_12181600_12182200	-0.00366	0.943	0.966	no
ENSG00000185338	chr16_11174000_11174600	chr16_12183200_12183800	-0.00519	0.919	0.966	no
ENSG00000188897	chr16_11174000_11174600	chr16_11181400_11183000	-0.00273	0.951	0.967	no
ENSG00000188897	chr16_11174000_11174600	chr16_11184800_11189400	-0.0109	0.805	0.966	no
ENSG00000188897	chr16_11174000_11174600	chr16_11192600_11193000	-0.00193	0.965	0.972	no
ENSG00000188897	chr16_11174000_11174600	chr16_11193400_11195200	-0.00966	0.826	0.966	no
ENSG00000188897	chr16_11174000_11174600	chr16_11198200_11200000	-0.0114	0.795	0.966	no
ENSG00000188897	chr16_11174000_11174600	chr16_11273400_11273800	-0.00193	0.965	0.972	no
ENSG00000188897	chr16_11174000_11174600	chr16_11274200_11277800	0.111	0.0111	0.0515	no
ENSG00000188897	chr16_11174000_11174600	chr16_11294800_11297400	-0.0125	0.776	0.966	no
ENSG00000188897	chr16_11174000_11174600	chr16_11299600_11300800	-0.00855	0.846	0.966	no
ENSG00000188897	chr16_11174000_11174600	chr16_11302400_11303200	-0.00782	0.859	0.966	no
ENSG00000188897	chr16_11174000_11174600	chr16_11317600_11320400	0.122	0.00552	0.0293	yes
ENSG00000188897	chr16_11174000_11174600	chr16_11326600_11327600	-0.00923	0.834	0.966	no
ENSG00000188897	chr16_11174000_11174600	chr16_11390800_11394400	-0.0172	0.696	0.966	no
ENSG00000188897	chr16_11174000_11174600	chr16_11403600_11404400	-0.00923	0.834	0.966	no
ENSG00000188897	chr16_11174000_11174600	chr16_11404800_11406200	-0.0143	0.745	0.966	no
ENSG00000188897	chr16_11174000_11174600	chr16_11419200_11420200	-0.0132	0.764	0.966	no
ENSG00000188897	chr16_11174000_11174600	chr16_11421400_11421800	-0.0132	0.764	0.966	no
ENSG00000188897	chr16_11174000_11174600	chr16_11422400_11422800	-0.0125	0.776	0.966	no
ENSG00000188897	chr16_11174000_11174600	chr16_11447800_11450200	-0.0123	0.779	0.966	no
ENSG00000188897	chr16_11174000_11174600	chr16_11455600_11456000	-0.00675	0.878	0.966	no
ENSG00000188897	chr16_11174000_11174600	chr16_11472800_11474000	0.174	6.43e-05	0.000755	yes
ENSG00000188897	chr16_11174000_11174600	chr16_11589200_11589800	-0.00807	0.854	0.966	no
ENSG00000188897	chr16_11174000_11174600	chr16_11651400_11652800	-0.00193	0.965	0.972	no
ENSG00000188897	chr16_11174000_11174600	chr16_11654600_11655400	-0.00193	0.965	0.972	no
ENSG00000188897	chr16_11174000_11174600	chr16_11657400_11658400	-0.00273	0.951	0.967	no
ENSG00000188897	chr16_11174000_11174600	chr16_11666000_11667400	-0.00193	0.965	0.972	no
ENSG00000188897	chr16_11174000_11174600	chr16_11670400_11671200	-0.00474	0.914	0.966	no
ENSG00000188897	chr16_11174000_11174600	chr16_11715800_11716200	-0.00193	0.965	0.972	no
ENSG00000188897	chr16_11174000_11174600	chr16_11770400_11782000	-0.0148	0.737	0.966	no
ENSG00000188897	chr16_11174000_11174600	chr16_11782400_11785800	-0.00807	0.854	0.966	no
ENSG00000188897	chr16_11174000_11174600	chr16_11800000_11800800	-0.00273	0.951	0.967	no
ENSG00000188897	chr16_11174000_11174600	chr16_11821600_11827600	-0.00645	0.883	0.966	no
ENSG00000188897	chr16_11174000_11174600	chr16_11864000_11869800	-0.00273	0.951	0.967	no
ENSG00000188897	chr16_11174000_11174600	chr16_11880000_11883000	-0.00675	0.878	0.966	no
ENSG00000188897	chr16_11174000_11174600	chr16_11885200_11886000	-0.00193	0.965	0.972	no
ENSG00000188897	chr16_11174000_11174600	chr16_11999800_12001600	-0.00386	0.93	0.966	no
ENSG00000188897	chr16_11174000_11174600	chr16_12087000_12089600	-0.00645	0.883	0.966	no
ENSG00000188897	chr16_11174000_11174600	chr16_12121800_12122400	-0.00273	0.951	0.967	no
ENSG00000188897	chr16_11174000_11174600	chr16_12126600_12129600	-0.00645	0.883	0.966	no
ENSG00000188897	chr16_11174000_11174600	chr16_12173200_12174600	-0.00645	0.883	0.966	no
ENSG00000188897	chr16_11174000_11174600	chr16_12183200_12183800	-0.00386	0.93	0.966	no
ENSG00000188897	chr16_11174000_11174600	chr16_12411000_12411400	-0.00273	0.951	0.967	no
ENSG00000188897	chr16_11174000_11174600	chr16_12417000_12417600	-0.00386	0.93	0.966	no
ENSG00000188897	chr16_11174000_11174600	chr16_12442000_12443000	-0.00334	0.939	0.966	no
ENSG00000188897	chr16_11174000_11174600	chr16_12497600_12499600	-0.00193	0.965	0.972	no
ENSG00000188897	chr16_11174000_11174600	chr16_12500800_12501200	-0.00645	0.883	0.966	no
ENSG00000188897	chr16_11174000_11174600	chr16_12553000_12554000	-0.00583	0.895	0.966	no
ENSG00000189067	chr16_11174000_11174600	chr16_11181400_11183000	-0.000641	0.971	0.976	no
ENSG00000189067	chr16_11174000_11174600	chr16_11184800_11189400	-0.00368	0.837	0.966	no
ENSG00000189067	chr16_11174000_11174600	chr16_11192600_11193000	-0.000555	0.975	0.979	no
ENSG00000189067	chr16_11174000_11174600	chr16_11193400_11195200	-0.00347	0.846	0.966	no
ENSG00000189067	chr16_11174000_11174600	chr16_11198200_11200000	-0.00436	0.808	0.966	no
ENSG00000189067	chr16_11174000_11174600	chr16_11273400_11273800	-0.00124	0.945	0.966	no
ENSG00000189067	chr16_11174000_11174600	chr16_11274200_11277800	0.0529	0.00312	0.0184	yes
ENSG00000189067	chr16_11174000_11174600	chr16_11294800_11297400	-0.00431	0.81	0.966	no
ENSG00000189067	chr16_11174000_11174600	chr16_11299600_11300800	-0.0031	0.862	0.966	no
ENSG00000189067	chr16_11174000_11174600	chr16_11302400_11303200	-0.00267	0.881	0.966	no
ENSG00000189067	chr16_11174000_11174600	chr16_11317600_11320400	0.0582	0.00114	0.00814	yes
ENSG00000189067	chr16_11174000_11174600	chr16_11326600_11327600	-0.00281	0.875	0.966	no
ENSG00000189067	chr16_11174000_11174600	chr16_11390800_11394400	-0.00595	0.74	0.966	no
ENSG00000189067	chr16_11174000_11174600	chr16_11403600_11404400	-0.00352	0.844	0.966	no
ENSG00000189067	chr16_11174000_11174600	chr16_11404800_11406200	-0.00573	0.749	0.966	no
ENSG00000189067	chr16_11174000_11174600	chr16_11419200_11420200	-0.00398	0.824	0.966	no
ENSG00000189067	chr16_11174000_11174600	chr16_11421400_11421800	-0.00483	0.787	0.966	no
ENSG00000189067	chr16_11174000_11174600	chr16_11422400_11422800	-0.00522	0.771	0.966	no
ENSG00000189067	chr16_11174000_11174600	chr16_11447800_11450200	-0.0044	0.806	0.966	no
ENSG00000189067	chr16_11174000_11174600	chr16_11455600_11456000	-0.00209	0.907	0.966	no
ENSG00000189067	chr16_11174000_11174600	chr16_11472800_11474000	0.0855	1.7e-06	3.52e-05	yes
ENSG00000189067	chr16_11174000_11174600	chr16_11589200_11589800	-0.00224	0.901	0.966	no
ENSG00000189067	chr16_11174000_11174600	chr16_11651400_11652800	-0.00032	0.986	0.987	no
ENSG00000189067	chr16_11174000_11174600	chr16_11654600_11655400	-0.00111	0.95	0.967	no
ENSG00000189067	chr16_11174000_11174600	chr16_11657400_11658400	-0.00101	0.955	0.968	no
ENSG00000189067	chr16_11174000_11174600	chr16_11666000_11667400	-0.00106	0.953	0.967	no
ENSG00000189067	chr16_11174000_11174600	chr16_11670400_11671200	-0.00182	0.919	0.966	no
ENSG00000189067	chr16_11174000_11174600	chr16_11715800_11716200	-0.000907	0.96	0.969	no
ENSG00000189067	chr16_11174000_11174600	chr16_11770400_11782000	-0.00483	0.787	0.966	no
ENSG00000189067	chr16_11174000_11174600	chr16_11782400_11785800	-0.00301	0.866	0.966	no
ENSG00000189067	chr16_11174000_11174600	chr16_11800000_11800800	-0.00116	0.948	0.967	no
ENSG00000189067	chr16_11174000_11174600	chr16_11821600_11827600	-0.00248	0.89	0.966	no
ENSG00000189067	chr16_11174000_11174600	chr16_11864000_11869800	-0.00132	0.941	0.966	no
ENSG00000189067	chr16_11174000_11174600	chr16_11880000_11883000	-0.00204	0.909	0.966	no
ENSG00000189067	chr16_11174000_11174600	chr16_11885200_11886000	-0.000785	0.965	0.972	no
ENSG00000189067	chr16_11174000_11174600	chr16_11999800_12001600	-0.00116	0.948	0.967	no
ENSG00000189067	chr16_11174000_11174600	chr16_12087000_12089600	-0.00191	0.915	0.966	no
ENSG00000189067	chr16_11174000_11174600	chr16_12121800_12122400	-0.00124	0.945	0.966	no
ENSG00000189067	chr16_11174000_11174600	chr16_12126600_12129600	-0.00224	0.901	0.966	no
ENSG00000189067	chr16_11174000_11174600	chr16_12173200_12174600	-0.00188	0.916	0.966	no
ENSG00000189067	chr16_11174000_11174600	chr16_12181600_12182200	-0.000848	0.962	0.97	no
ENSG00000189067	chr16_11174000_11174600	chr16_12183200_12183800	-0.0012	0.947	0.966	no
ENSG00000189067	chr16_11174000_11174600	chr16_12411000_12411400	-0.000785	0.965	0.972	no
ENSG00000189067	chr16_11174000_11174600	chr16_12417000_12417600	-0.00154	0.931	0.966	no
ENSG00000189067	chr16_11174000_11174600	chr16_12442000_12443000	-0.0014	0.938	0.966	no
ENSG00000189067	chr16_11174000_11174600	chr16_12497600_12499600	-0.000641	0.971	0.976	no
ENSG00000189067	chr16_11174000_11174600	chr16_12500800_12501200	-0.00167	0.926	0.966	no
ENSG00000189067	chr16_11174000_11174600	chr16_12553000_12554000	-0.00196	0.913	0.966	no
ENSG00000189067	chr16_11174000_11174600	chr16_12628600_12635200	-0.00502	0.779	0.966	no
ENSG00000189067	chr16_11174000_11174600	chr16_12636200_12639800	-0.00365	0.838	0.966	no
ENSG00000189067	chr16_11174000_11174600	chr16_12641200_12643000	-0.00502	0.779	0.966	no
ENSG00000038532	chr16_11181400_11183000	chr16_11184800_11189400	0.0481	5.53e-05	0.000666	no
ENSG00000038532	chr16_11181400_11183000	chr16_11192600_11193000	-0.00124	0.917	0.966	no
ENSG00000038532	chr16_11181400_11183000	chr16_11193400_11195200	0.00473	0.692	0.966	no
ENSG00000038532	chr16_11181400_11183000	chr16_11198200_11200000	0.00109	0.927	0.966	no
ENSG00000038532	chr16_11181400_11183000	chr16_11273400_11273800	-0.00292	0.807	0.966	no
ENSG00000038532	chr16_11181400_11183000	chr16_11274200_11277800	0.0216	0.071	0.228	no
ENSG00000038532	chr16_11181400_11183000	chr16_11294800_11297400	-0.000381	0.975	0.978	no
ENSG00000038532	chr16_11181400_11183000	chr16_11299600_11300800	0.0239	0.045	0.159	no
ENSG00000038532	chr16_11181400_11183000	chr16_11302400_11303200	0.0114	0.338	0.78	no
ENSG00000038532	chr16_11181400_11183000	chr16_11317600_11320400	0.0293	0.014	0.0621	no
ENSG00000038532	chr16_11181400_11183000	chr16_11326600_11327600	-0.00796	0.505	0.966	no
ENSG00000038532	chr16_11181400_11183000	chr16_11390800_11394400	0.0233	0.0514	0.177	no
ENSG00000038532	chr16_11181400_11183000	chr16_11403600_11404400	0.0609	3.25e-07	8.59e-06	yes
ENSG00000038532	chr16_11181400_11183000	chr16_11404800_11406200	0.00534	0.655	0.966	no
ENSG00000038532	chr16_11181400_11183000	chr16_11419200_11420200	0.0439	0.000238	0.00223	no
ENSG00000038532	chr16_11181400_11183000	chr16_11421400_11421800	0.0325	0.00648	0.0334	no
ENSG00000038532	chr16_11181400_11183000	chr16_11422400_11422800	0.0206	0.0841	0.261	no
ENSG00000038532	chr16_11181400_11183000	chr16_11447800_11450200	0.0385	0.00127	0.00889	no
ENSG00000038532	chr16_11181400_11183000	chr16_11455600_11456000	0.0189	0.113	0.329	no
ENSG00000038532	chr16_11181400_11183000	chr16_11472800_11474000	0.00523	0.661	0.966	no
ENSG00000038532	chr16_11181400_11183000	chr16_11589200_11589800	-0.00675	0.572	0.966	no
ENSG00000038532	chr16_11181400_11183000	chr16_11651400_11652800	-0.00139	0.907	0.966	no
ENSG00000038532	chr16_11181400_11183000	chr16_11654600_11655400	-0.00206	0.863	0.966	no
ENSG00000038532	chr16_11181400_11183000	chr16_11657400_11658400	-0.00279	0.816	0.966	no
ENSG00000038532	chr16_11181400_11183000	chr16_11666000_11667400	-0.00312	0.794	0.966	no
ENSG00000038532	chr16_11181400_11183000	chr16_11670400_11671200	0.0215	0.0721	0.231	no
ENSG00000038532	chr16_11181400_11183000	chr16_11715800_11716200	-0.00249	0.835	0.966	no
ENSG00000038532	chr16_11181400_11183000	chr16_11770400_11782000	0.00911	0.445	0.947	no
ENSG00000038532	chr16_11181400_11183000	chr16_11782400_11785800	0.0103	0.387	0.861	no
ENSG00000038532	chr16_11181400_11183000	chr16_11800000_11800800	-0.00257	0.83	0.966	no
ENSG00000038532	chr16_11181400_11183000	chr16_11821600_11827600	0.0169	0.158	0.43	no
ENSG00000038532	chr16_11181400_11183000	chr16_11864000_11869800	0.0359	0.00266	0.0162	no
ENSG00000038532	chr16_11181400_11183000	chr16_11880000_11883000	-0.00563	0.637	0.966	no
ENSG00000038532	chr16_11181400_11183000	chr16_11885200_11886000	-0.00241	0.84	0.966	no
ENSG00000038532	chr16_11181400_11183000	chr16_11999800_12001600	0.0352	0.00315	0.0186	no
ENSG00000048462	chr16_11181400_11183000	chr16_11184800_11189400	0.214	2.44e-13	3.27e-11	yes
ENSG00000048462	chr16_11181400_11183000	chr16_11193400_11195200	0.0709	0.0165	0.071	no
ENSG00000048462	chr16_11181400_11183000	chr16_11198200_11200000	-0.0139	0.639	0.966	no
ENSG00000048462	chr16_11181400_11183000	chr16_11273400_11273800	-0.00304	0.918	0.966	no
ENSG00000048462	chr16_11181400_11183000	chr16_11274200_11277800	0.0976	0.000949	0.00699	yes
ENSG00000048462	chr16_11181400_11183000	chr16_11294800_11297400	-0.011	0.711	0.966	no
ENSG00000048462	chr16_11181400_11183000	chr16_11299600_11300800	0.0901	0.00228	0.0143	yes
ENSG00000048462	chr16_11181400_11183000	chr16_11302400_11303200	0.107	0.000293	0.00266	yes
ENSG00000048462	chr16_11181400_11183000	chr16_11317600_11320400	0.105	0.000367	0.0032	yes
ENSG00000048462	chr16_11181400_11183000	chr16_11326600_11327600	-0.0095	0.748	0.966	no
ENSG00000048462	chr16_11181400_11183000	chr16_11390800_11394400	0.0321	0.278	0.673	no
ENSG00000048462	chr16_11181400_11183000	chr16_11403600_11404400	0.0745	0.0117	0.0538	no
ENSG00000048462	chr16_11181400_11183000	chr16_11404800_11406200	0.0377	0.203	0.526	no
ENSG00000048462	chr16_11181400_11183000	chr16_11419200_11420200	-0.012	0.686	0.966	no
ENSG00000048462	chr16_11181400_11183000	chr16_11421400_11421800	0.105	0.000367	0.0032	yes
ENSG00000048462	chr16_11181400_11183000	chr16_11422400_11422800	0.0987	0.000831	0.00627	yes
ENSG00000048462	chr16_11181400_11183000	chr16_11447800_11450200	0.118	6.07e-05	0.00072	yes
ENSG00000048462	chr16_11181400_11183000	chr16_11455600_11456000	-0.00571	0.847	0.966	no
ENSG00000048462	chr16_11181400_11183000	chr16_11472800_11474000	-0.0101	0.732	0.966	no
ENSG00000048462	chr16_11181400_11183000	chr16_11589200_11589800	-0.00751	0.8	0.966	no
ENSG00000048462	chr16_11181400_11183000	chr16_11651400_11652800	-0.00152	0.959	0.969	no
ENSG00000048462	chr16_11181400_11183000	chr16_11654600_11655400	-0.00215	0.942	0.966	no
ENSG00000048462	chr16_11181400_11183000	chr16_11657400_11658400	-0.00304	0.918	0.966	no
ENSG00000048462	chr16_11181400_11183000	chr16_11666000_11667400	-0.0034	0.909	0.966	no
ENSG00000048462	chr16_11181400_11183000	chr16_11670400_11671200	-0.0063	0.832	0.966	no
ENSG00000048462	chr16_11181400_11183000	chr16_11715800_11716200	-0.00215	0.942	0.966	no
ENSG00000048462	chr16_11181400_11183000	chr16_11770400_11782000	0.0477	0.107	0.316	no
ENSG00000048462	chr16_11181400_11183000	chr16_11782400_11785800	0.0917	0.00191	0.0124	yes
ENSG00000048462	chr16_11181400_11183000	chr16_11800000_11800800	-0.00402	0.892	0.966	no
ENSG00000048462	chr16_11181400_11183000	chr16_11821600_11827600	-0.00782	0.792	0.966	no
ENSG00000048462	chr16_11181400_11183000	chr16_11864000_11869800	-0.00304	0.918	0.966	no
ENSG00000048462	chr16_11181400_11183000	chr16_11880000_11883000	-0.00591	0.842	0.966	no
ENSG00000048462	chr16_11181400_11183000	chr16_11885200_11886000	-0.00215	0.942	0.966	no
ENSG00000048462	chr16_11181400_11183000	chr16_11999800_12001600	-0.00372	0.9	0.966	no
ENSG00000048462	chr16_11181400_11183000	chr16_12087000_12089600	-0.00528	0.858	0.966	no
ENSG00000048462	chr16_11181400_11183000	chr16_12121800_12122400	-0.00263	0.929	0.966	no
ENSG00000048462	chr16_11181400_11183000	chr16_12126600_12129600	-0.00648	0.827	0.966	no
ENSG00000048462	chr16_11181400_11183000	chr16_12173200_12174600	-0.00591	0.842	0.966	no
ENSG00000048462	chr16_11181400_11183000	chr16_12181600_12182200	-0.00263	0.929	0.966	no
ENSG00000048462	chr16_11181400_11183000	chr16_12183200_12183800	-0.00372	0.9	0.966	no
ENSG00000048462	chr16_11181400_11183000	chr16_12411000_12411400	-0.00304	0.918	0.966	no
ENSG00000048462	chr16_11181400_11183000	chr16_12417000_12417600	-0.00591	0.842	0.966	no
ENSG00000048462	chr16_11181400_11183000	chr16_12442000_12443000	0.215	1.9e-13	2.61e-11	yes
ENSG00000048462	chr16_11181400_11183000	chr16_12500800_12501200	0.162	3.26e-08	1.19e-06	yes
ENSG00000048462	chr16_11181400_11183000	chr16_12553000_12554000	-0.00666	0.822	0.966	no
ENSG00000048462	chr16_11181400_11183000	chr16_12628600_12635200	0.111	0.00018	0.00177	yes
ENSG00000048462	chr16_11181400_11183000	chr16_12636200_12639800	0.0736	0.0128	0.0579	no
ENSG00000048462	chr16_11181400_11183000	chr16_12641200_12643000	0.0534	0.0708	0.228	no
ENSG00000048462	chr16_11181400_11183000	chr16_12843400_12844800	-0.00718	0.808	0.966	no
ENSG00000048471	chr16_11181400_11183000	chr16_11184800_11189400	0.0767	2.17e-15	4.32e-13	yes
ENSG00000048471	chr16_11181400_11183000	chr16_11192600_11193000	-0.00106	0.913	0.966	no
ENSG00000048471	chr16_11181400_11183000	chr16_11193400_11195200	0.0167	0.0852	0.264	no
ENSG00000048471	chr16_11181400_11183000	chr16_11198200_11200000	0.0222	0.022	0.0896	no
ENSG00000048471	chr16_11181400_11183000	chr16_11273400_11273800	-0.00198	0.838	0.966	no
ENSG00000048471	chr16_11181400_11183000	chr16_11274200_11277800	0.0184	0.0578	0.194	no
ENSG00000048471	chr16_11181400_11183000	chr16_11294800_11297400	0.0215	0.0268	0.105	no
ENSG00000048471	chr16_11181400_11183000	chr16_11299600_11300800	0.0208	0.0318	0.12	no
ENSG00000048471	chr16_11181400_11183000	chr16_11302400_11303200	0.0101	0.297	0.706	no
ENSG00000048471	chr16_11181400_11183000	chr16_11317600_11320400	0.0322	0.000878	0.00656	no
ENSG00000048471	chr16_11181400_11183000	chr16_11326600_11327600	-0.00645	0.505	0.966	no
ENSG00000048471	chr16_11181400_11183000	chr16_11390800_11394400	0.0349	0.000314	0.00281	no
ENSG00000048471	chr16_11181400_11183000	chr16_11403600_11404400	0.0483	6.12e-07	1.48e-05	no
ENSG00000048471	chr16_11181400_11183000	chr16_11404800_11406200	0.0216	0.0258	0.102	no
ENSG00000048471	chr16_11181400_11183000	chr16_11419200_11420200	0.0361	0.000191	0.00186	no
ENSG00000048471	chr16_11181400_11183000	chr16_11421400_11421800	0.0561	6.83e-09	3.04e-07	yes
ENSG00000048471	chr16_11181400_11183000	chr16_11422400_11422800	0.016	0.0979	0.295	no
ENSG00000048471	chr16_11181400_11183000	chr16_11447800_11450200	0.0215	0.0265	0.104	no
ENSG00000048471	chr16_11181400_11183000	chr16_11455600_11456000	-0.00474	0.624	0.966	no
ENSG00000048471	chr16_11181400_11183000	chr16_11472800_11474000	0.00439	0.65	0.966	no
ENSG00000048471	chr16_11181400_11183000	chr16_11589200_11589800	0.0123	0.203	0.525	no
ENSG00000048471	chr16_11181400_11183000	chr16_11651400_11652800	-0.00114	0.906	0.966	no
ENSG00000048471	chr16_11181400_11183000	chr16_11654600_11655400	-0.00198	0.838	0.966	no
ENSG00000048471	chr16_11181400_11183000	chr16_11657400_11658400	-0.00193	0.842	0.966	no
ENSG00000048471	chr16_11181400_11183000	chr16_11666000_11667400	-0.00259	0.789	0.966	no
ENSG00000048471	chr16_11181400_11183000	chr16_11670400_11671200	0.0159	0.0998	0.3	no
ENSG00000048471	chr16_11181400_11183000	chr16_11715800_11716200	-0.00207	0.831	0.966	no
ENSG00000048471	chr16_11181400_11183000	chr16_11770400_11782000	0.0173	0.0745	0.237	no
ENSG00000048471	chr16_11181400_11183000	chr16_11782400_11785800	0.00852	0.379	0.849	no
ENSG00000048471	chr16_11181400_11183000	chr16_11800000_11800800	-0.00207	0.831	0.966	no
ENSG00000048471	chr16_11181400_11183000	chr16_11821600_11827600	0.033	0.000668	0.00523	no
ENSG00000048471	chr16_11181400_11183000	chr16_11864000_11869800	0.0319	0.001	0.00731	no
ENSG00000048471	chr16_11181400_11183000	chr16_11880000_11883000	-0.00439	0.65	0.966	no
ENSG00000048471	chr16_11181400_11183000	chr16_11885200_11886000	-0.00193	0.842	0.966	no
ENSG00000048471	chr16_11181400_11183000	chr16_11999800_12001600	0.0301	0.00187	0.0121	no
ENSG00000048471	chr16_11181400_11183000	chr16_12087000_12089600	-0.00396	0.683	0.966	no
ENSG00000048471	chr16_11181400_11183000	chr16_12121800_12122400	-0.0024	0.804	0.966	no
ENSG00000048471	chr16_11181400_11183000	chr16_12126600_12129600	-0.00561	0.563	0.966	no
ENSG00000048471	chr16_11181400_11183000	chr16_12173200_12174600	-0.00435	0.654	0.966	no
ENSG00000048471	chr16_11181400_11183000	chr16_12181600_12182200	-0.00188	0.846	0.966	no
ENSG00000048471	chr16_11181400_11183000	chr16_12183200_12183800	-0.00293	0.763	0.966	no
ENSG00000048471	chr16_11181400_11183000	chr16_12411000_12411400	-0.00143	0.883	0.966	no
ENSG00000048471	chr16_11181400_11183000	chr16_12417000_12417600	0.0527	5.19e-08	1.77e-06	yes
ENSG00000048471	chr16_11181400_11183000	chr16_12442000_12443000	0.0344	0.000379	0.00329	no
ENSG00000048471	chr16_11181400_11183000	chr16_12497600_12499600	-0.00122	0.9	0.966	no
ENSG00000048471	chr16_11181400_11183000	chr16_12500800_12501200	0.022	0.0234	0.0941	no
ENSG00000048471	chr16_11181400_11183000	chr16_12553000_12554000	-0.00433	0.655	0.966	no
ENSG00000048471	chr16_11181400_11183000	chr16_12628600_12635200	0.0265	0.00626	0.0325	no
ENSG00000048471	chr16_11181400_11183000	chr16_12636200_12639800	0.0173	0.0737	0.235	no
ENSG00000048471	chr16_11181400_11183000	chr16_12641200_12643000	0.0174	0.0718	0.23	no
ENSG00000048471	chr16_11181400_11183000	chr16_12843400_12844800	0.0371	0.000127	0.00133	no
ENSG00000103274	chr16_11181400_11183000	chr16_11184800_11189400	0.121	0.00974	0.0464	yes
ENSG00000103274	chr16_11181400_11183000	chr16_11193400_11195200	-0.0161	0.733	0.966	no
ENSG00000103274	chr16_11181400_11183000	chr16_11198200_11200000	-0.0154	0.744	0.966	no
ENSG00000103274	chr16_11181400_11183000	chr16_11273400_11273800	-0.00627	0.894	0.966	no
ENSG00000103274	chr16_11181400_11183000	chr16_11274200_11277800	-0.0252	0.592	0.966	no
ENSG00000103274	chr16_11181400_11183000	chr16_11294800_11297400	0.116	0.0132	0.0594	no
ENSG00000103274	chr16_11181400_11183000	chr16_11299600_11300800	-0.0131	0.78	0.966	no
ENSG00000103274	chr16_11181400_11183000	chr16_11302400_11303200	0.206	9.83e-06	0.000156	yes
ENSG00000103274	chr16_11181400_11183000	chr16_11317600_11320400	0.201	1.67e-05	0.000244	yes
ENSG00000103274	chr16_11181400_11183000	chr16_11326600_11327600	-0.0146	0.756	0.966	no
ENSG00000103274	chr16_11181400_11183000	chr16_11390800_11394400	0.0762	0.105	0.312	no
ENSG00000103274	chr16_11181400_11183000	chr16_11403600_11404400	0.14	0.00282	0.017	yes
ENSG00000103274	chr16_11181400_11183000	chr16_11404800_11406200	-0.0207	0.66	0.966	no
ENSG00000103274	chr16_11181400_11183000	chr16_11419200_11420200	0.119	0.0114	0.0527	no
ENSG00000103274	chr16_11181400_11183000	chr16_11421400_11421800	0.0951	0.0429	0.153	no
ENSG00000103274	chr16_11181400_11183000	chr16_11422400_11422800	0.1	0.0332	0.124	no
ENSG00000103274	chr16_11181400_11183000	chr16_11447800_11450200	0.116	0.0132	0.0594	no
ENSG00000103274	chr16_11181400_11183000	chr16_11455600_11456000	-0.00946	0.841	0.966	no
ENSG00000103274	chr16_11181400_11183000	chr16_11472800_11474000	-0.0157	0.738	0.966	no
ENSG00000103274	chr16_11181400_11183000	chr16_11589200_11589800	-0.00891	0.85	0.966	no
ENSG00000103274	chr16_11181400_11183000	chr16_11651400_11652800	-0.00313	0.947	0.966	no
ENSG00000103274	chr16_11181400_11183000	chr16_11654600_11655400	-0.00313	0.947	0.966	no
ENSG00000103274	chr16_11181400_11183000	chr16_11657400_11658400	-0.00313	0.947	0.966	no
ENSG00000103274	chr16_11181400_11183000	chr16_11666000_11667400	-0.00442	0.925	0.966	no
ENSG00000103274	chr16_11181400_11183000	chr16_11670400_11671200	0.312	1.1e-11	1.03e-09	yes
ENSG00000103274	chr16_11181400_11183000	chr16_11715800_11716200	-0.00313	0.947	0.966	no
ENSG00000103274	chr16_11181400_11183000	chr16_11770400_11782000	-0.0207	0.66	0.966	no
ENSG00000103274	chr16_11181400_11183000	chr16_11782400_11785800	0.229	8.03e-07	1.86e-05	yes
ENSG00000103274	chr16_11181400_11183000	chr16_11800000_11800800	-0.00543	0.908	0.966	no
ENSG00000103274	chr16_11181400_11183000	chr16_11821600_11827600	0.229	8.03e-07	1.86e-05	yes
ENSG00000103342	chr16_11181400_11183000	chr16_11184800_11189400	0.0991	1.88e-09	9.79e-08	yes
ENSG00000103342	chr16_11181400_11183000	chr16_11192600_11193000	-0.000821	0.96	0.97	no
ENSG00000103342	chr16_11181400_11183000	chr16_11193400_11195200	0.022	0.183	0.485	no
ENSG00000103342	chr16_11181400_11183000	chr16_11198200_11200000	0.0357	0.0306	0.117	no
ENSG00000103342	chr16_11181400_11183000	chr16_11273400_11273800	-0.0026	0.875	0.966	no
ENSG00000103342	chr16_11181400_11183000	chr16_11274200_11277800	0.0394	0.0173	0.0737	no
ENSG00000103342	chr16_11181400_11183000	chr16_11294800_11297400	0.0389	0.0186	0.0782	no
ENSG00000103342	chr16_11181400_11183000	chr16_11299600_11300800	0.0234	0.157	0.43	no
ENSG00000103342	chr16_11181400_11183000	chr16_11302400_11303200	0.0333	0.0438	0.155	no
ENSG00000103342	chr16_11181400_11183000	chr16_11317600_11320400	0.0852	2.48e-07	6.82e-06	yes
ENSG00000103342	chr16_11181400_11183000	chr16_11326600_11327600	-0.00837	0.613	0.966	no
ENSG00000103342	chr16_11181400_11183000	chr16_11390800_11394400	0.038	0.0216	0.0883	no
ENSG00000103342	chr16_11181400_11183000	chr16_11403600_11404400	0.0818	7.31e-07	1.72e-05	yes
ENSG00000103342	chr16_11181400_11183000	chr16_11404800_11406200	0.0453	0.00619	0.0322	no
ENSG00000103342	chr16_11181400_11183000	chr16_11419200_11420200	0.0433	0.00875	0.0426	no
ENSG00000103342	chr16_11181400_11183000	chr16_11421400_11421800	0.0519	0.00171	0.0113	yes
ENSG00000103342	chr16_11181400_11183000	chr16_11422400_11422800	0.0277	0.094	0.285	no
ENSG00000103342	chr16_11181400_11183000	chr16_11447800_11450200	0.0351	0.034	0.127	no
ENSG00000103342	chr16_11181400_11183000	chr16_11455600_11456000	-0.00579	0.726	0.966	no
ENSG00000103342	chr16_11181400_11183000	chr16_11472800_11474000	-0.00968	0.558	0.966	no
ENSG00000103342	chr16_11181400_11183000	chr16_11589200_11589800	0.0351	0.0338	0.126	no
ENSG00000103342	chr16_11181400_11183000	chr16_11651400_11652800	-0.00184	0.912	0.966	no
ENSG00000103342	chr16_11181400_11183000	chr16_11654600_11655400	-0.00233	0.888	0.966	no
ENSG00000103342	chr16_11181400_11183000	chr16_11657400_11658400	-0.0026	0.875	0.966	no
ENSG00000103342	chr16_11181400_11183000	chr16_11666000_11667400	-0.00329	0.842	0.966	no
ENSG00000103342	chr16_11181400_11183000	chr16_11670400_11671200	0.0445	0.00708	0.0359	no
ENSG00000103342	chr16_11181400_11183000	chr16_11715800_11716200	-0.00297	0.858	0.966	no
ENSG00000103342	chr16_11181400_11183000	chr16_11770400_11782000	0.0301	0.069	0.223	no
ENSG00000103342	chr16_11181400_11183000	chr16_11782400_11785800	0.0234	0.157	0.43	no
ENSG00000103342	chr16_11181400_11183000	chr16_11800000_11800800	-0.00233	0.888	0.966	no
ENSG00000103342	chr16_11181400_11183000	chr16_11821600_11827600	0.0829	5.21e-07	1.29e-05	yes
ENSG00000103342	chr16_11181400_11183000	chr16_11864000_11869800	-0.00308	0.852	0.966	no
ENSG00000103342	chr16_11181400_11183000	chr16_11880000_11883000	-0.00579	0.726	0.966	no
ENSG00000103342	chr16_11181400_11183000	chr16_11885200_11886000	-0.00233	0.888	0.966	no
ENSG00000103342	chr16_11181400_11183000	chr16_11999800_12001600	-0.00395	0.811	0.966	no
ENSG00000103342	chr16_11181400_11183000	chr16_12087000_12089600	-0.00474	0.775	0.966	no
ENSG00000103342	chr16_11181400_11183000	chr16_12121800_12122400	-0.00273	0.869	0.966	no
ENSG00000103342	chr16_11181400_11183000	chr16_12126600_12129600	-0.0063	0.703	0.966	no
ENSG00000103342	chr16_11181400_11183000	chr16_12173200_12174600	-0.00522	0.752	0.966	no
ENSG00000103342	chr16_11181400_11183000	chr16_12181600_12182200	-0.0026	0.875	0.966	no
ENSG00000103342	chr16_11181400_11183000	chr16_12183200_12183800	-0.00368	0.824	0.966	no
ENSG00000103342	chr16_11181400_11183000	chr16_12411000_12411400	-0.00217	0.895	0.966	no
ENSG00000103342	chr16_11181400_11183000	chr16_12417000_12417600	-0.00412	0.803	0.966	no
ENSG00000103342	chr16_11181400_11183000	chr16_12442000_12443000	0.0981	2.81e-09	1.39e-07	yes
ENSG00000103342	chr16_11181400_11183000	chr16_12497600_12499600	-0.00164	0.921	0.966	no
ENSG00000103342	chr16_11181400_11183000	chr16_12500800_12501200	0.0567	0.000606	0.00483	yes
ENSG00000103342	chr16_11181400_11183000	chr16_12553000_12554000	-0.00554	0.738	0.966	no
ENSG00000103342	chr16_11181400_11183000	chr16_12628600_12635200	0.0318	0.0547	0.186	no
ENSG00000103342	chr16_11181400_11183000	chr16_12636200_12639800	0.0476	0.00397	0.0224	no
ENSG00000103342	chr16_11181400_11183000	chr16_12641200_12643000	0.0523	0.00155	0.0105	yes
ENSG00000103342	chr16_11181400_11183000	chr16_12843400_12844800	-0.00619	0.708	0.966	no
ENSG00000122299	chr16_11181400_11183000	chr16_11184800_11189400	0.0916	5.31e-11	4.18e-09	yes
ENSG00000122299	chr16_11181400_11183000	chr16_11192600_11193000	-0.00166	0.905	0.966	no
ENSG00000122299	chr16_11181400_11183000	chr16_11193400_11195200	0.00672	0.631	0.966	no
ENSG00000122299	chr16_11181400_11183000	chr16_11198200_11200000	0.000997	0.943	0.966	no
ENSG00000122299	chr16_11181400_11183000	chr16_11273400_11273800	-0.00322	0.818	0.966	no
ENSG00000122299	chr16_11181400_11183000	chr16_11274200_11277800	0.0148	0.291	0.696	no
ENSG00000122299	chr16_11181400_11183000	chr16_11294800_11297400	0.0319	0.0226	0.0915	no
ENSG00000122299	chr16_11181400_11183000	chr16_11299600_11300800	0.0303	0.0302	0.115	no
ENSG00000122299	chr16_11181400_11183000	chr16_11302400_11303200	0.013	0.353	0.806	no
ENSG00000122299	chr16_11181400_11183000	chr16_11317600_11320400	0.0338	0.0158	0.0684	no
ENSG00000122299	chr16_11181400_11183000	chr16_11326600_11327600	-0.0089	0.525	0.966	no
ENSG00000122299	chr16_11181400_11183000	chr16_11390800_11394400	0.0268	0.0553	0.187	no
ENSG00000122299	chr16_11181400_11183000	chr16_11403600_11404400	0.0688	8.44e-07	1.95e-05	yes
ENSG00000122299	chr16_11181400_11183000	chr16_11404800_11406200	0.00697	0.618	0.966	no
ENSG00000122299	chr16_11181400_11183000	chr16_11419200_11420200	0.0213	0.128	0.365	no
ENSG00000122299	chr16_11181400_11183000	chr16_11421400_11421800	0.0669	1.7e-06	3.54e-05	yes
ENSG00000122299	chr16_11181400_11183000	chr16_11422400_11422800	0.0219	0.117	0.34	no
ENSG00000122299	chr16_11181400_11183000	chr16_11447800_11450200	0.0476	0.000658	0.00517	no
ENSG00000122299	chr16_11181400_11183000	chr16_11455600_11456000	0.0222	0.113	0.33	no
ENSG00000122299	chr16_11181400_11183000	chr16_11472800_11474000	0.00518	0.711	0.966	no
ENSG00000122299	chr16_11181400_11183000	chr16_11589200_11589800	-0.0074	0.597	0.966	no
ENSG00000122299	chr16_11181400_11183000	chr16_11651400_11652800	-0.00144	0.918	0.966	no
ENSG00000122299	chr16_11181400_11183000	chr16_11654600_11655400	-0.00276	0.844	0.966	no
ENSG00000122299	chr16_11181400_11183000	chr16_11657400_11658400	-0.00288	0.837	0.966	no
ENSG00000122299	chr16_11181400_11183000	chr16_11666000_11667400	-0.00408	0.77	0.966	no
ENSG00000122299	chr16_11181400_11183000	chr16_11670400_11671200	0.0245	0.0799	0.251	no
ENSG00000122299	chr16_11181400_11183000	chr16_11715800_11716200	-0.003	0.83	0.966	no
ENSG00000122299	chr16_11181400_11183000	chr16_11770400_11782000	0.0116	0.405	0.889	no
ENSG00000122299	chr16_11181400_11183000	chr16_11782400_11785800	0.0125	0.373	0.838	no
ENSG00000122299	chr16_11181400_11183000	chr16_11800000_11800800	-0.00333	0.812	0.966	no
ENSG00000122299	chr16_11181400_11183000	chr16_11821600_11827600	0.0198	0.158	0.431	no
ENSG00000122299	chr16_11181400_11183000	chr16_11864000_11869800	0.0379	0.00673	0.0345	no
ENSG00000122299	chr16_11181400_11183000	chr16_11880000_11883000	-0.00685	0.624	0.966	no
ENSG00000122299	chr16_11181400_11183000	chr16_11885200_11886000	-0.003	0.83	0.966	no
ENSG00000122299	chr16_11181400_11183000	chr16_11999800_12001600	-0.004	0.775	0.966	no
ENSG00000122299	chr16_11181400_11183000	chr16_12087000_12089600	-0.00579	0.679	0.966	no
ENSG00000122299	chr16_11181400_11183000	chr16_12121800_12122400	-0.00343	0.806	0.966	no
ENSG00000122299	chr16_11181400_11183000	chr16_12126600_12129600	-0.0074	0.597	0.966	no
ENSG00000122299	chr16_11181400_11183000	chr16_12173200_12174600	-0.00659	0.638	0.966	no
ENSG00000122299	chr16_11181400_11183000	chr16_12181600_12182200	-0.00276	0.844	0.966	no
ENSG00000122299	chr16_11181400_11183000	chr16_12183200_12183800	-0.00391	0.78	0.966	no
ENSG00000122299	chr16_11181400_11183000	chr16_12411000_12411400	-0.00144	0.918	0.966	no
ENSG00000122299	chr16_11181400_11183000	chr16_12417000_12417600	0.0728	1.85e-07	5.31e-06	yes
ENSG00000122299	chr16_11181400_11183000	chr16_12442000_12443000	0.0522	0.000188	0.00184	yes
ENSG00000122299	chr16_11181400_11183000	chr16_12497600_12499600	-0.00144	0.918	0.966	no
ENSG00000122299	chr16_11181400_11183000	chr16_12500800_12501200	0.0312	0.0258	0.102	no
ENSG00000122299	chr16_11181400_11183000	chr16_12553000_12554000	0.0269	0.0546	0.185	no
ENSG00000122299	chr16_11181400_11183000	chr16_12628600_12635200	0.0371	0.0079	0.0392	no
ENSG00000122299	chr16_11181400_11183000	chr16_12636200_12639800	0.0255	0.0679	0.22	no
ENSG00000122299	chr16_11181400_11183000	chr16_12641200_12643000	-0.00141	0.92	0.966	no
ENSG00000122299	chr16_11181400_11183000	chr16_12843400_12844800	0.023	0.1	0.3	no
ENSG00000153060	chr16_11181400_11183000	chr16_11184800_11189400	-0.0198	0.833	0.966	no
ENSG00000153060	chr16_11181400_11183000	chr16_11193400_11195200	-0.0218	0.816	0.966	no
ENSG00000153060	chr16_11181400_11183000	chr16_11198200_11200000	0.304	0.000923	0.00683	yes
ENSG00000153060	chr16_11181400_11183000	chr16_11273400_11273800	-0.0124	0.895	0.966	no
ENSG00000153060	chr16_11181400_11183000	chr16_11274200_11277800	-0.0373	0.691	0.966	no
ENSG00000153060	chr16_11181400_11183000	chr16_11294800_11297400	-0.027	0.773	0.966	no
ENSG00000153060	chr16_11181400_11183000	chr16_11299600_11300800	0.343	0.000167	0.00167	yes
ENSG00000153060	chr16_11181400_11183000	chr16_11302400_11303200	-0.0176	0.851	0.966	no
ENSG00000153060	chr16_11181400_11183000	chr16_11317600_11320400	-0.0317	0.736	0.966	no
ENSG00000153060	chr16_11181400_11183000	chr16_11326600_11327600	-0.0218	0.816	0.966	no
ENSG00000153060	chr16_11181400_11183000	chr16_11390800_11394400	0.233	0.0118	0.0541	no
ENSG00000153060	chr16_11181400_11183000	chr16_11403600_11404400	0.439	8.05e-07	1.87e-05	yes
ENSG00000153060	chr16_11181400_11183000	chr16_11404800_11406200	0.262	0.00442	0.0245	yes
ENSG00000153060	chr16_11181400_11183000	chr16_11419200_11420200	0.304	0.000923	0.00683	yes
ENSG00000153060	chr16_11181400_11183000	chr16_11421400_11421800	0.275	0.00286	0.0172	yes
ENSG00000153060	chr16_11181400_11183000	chr16_11422400_11422800	-0.0331	0.724	0.966	no
ENSG00000153060	chr16_11181400_11183000	chr16_11447800_11450200	-0.0236	0.801	0.966	no
ENSG00000153060	chr16_11181400_11183000	chr16_11455600_11456000	-0.0087	0.926	0.966	no
ENSG00000153060	chr16_11181400_11183000	chr16_11472800_11474000	0.322	0.000432	0.00366	yes
ENSG00000153060	chr16_11181400_11183000	chr16_11589200_11589800	-0.0218	0.816	0.966	no
ENSG00000153060	chr16_11181400_11183000	chr16_11651400_11652800	-0.0087	0.926	0.966	no
ENSG00000153060	chr16_11181400_11183000	chr16_11666000_11667400	-0.0087	0.926	0.966	no
ENSG00000153060	chr16_11181400_11183000	chr16_11670400_11671200	-0.0176	0.851	0.966	no
ENSG00000153060	chr16_11181400_11183000	chr16_11715800_11716200	-0.0124	0.895	0.966	no
ENSG00000153060	chr16_11181400_11183000	chr16_11770400_11782000	0.368	4.83e-05	0.000595	yes
ENSG00000153060	chr16_11181400_11183000	chr16_11782400_11785800	-0.0152	0.871	0.966	no
ENSG00000153066	chr16_11181400_11183000	chr16_11184800_11189400	0.0917	1.19e-09	6.55e-08	yes
ENSG00000153066	chr16_11181400_11183000	chr16_11192600_11193000	-0.00202	0.894	0.966	no
ENSG00000153066	chr16_11181400_11183000	chr16_11193400_11195200	0.0361	0.0169	0.0724	no
ENSG00000153066	chr16_11181400_11183000	chr16_11198200_11200000	0.0267	0.0772	0.244	no
ENSG00000153066	chr16_11181400_11183000	chr16_11273400_11273800	-0.00309	0.838	0.966	no
ENSG00000153066	chr16_11181400_11183000	chr16_11274200_11277800	0.0276	0.0675	0.219	no
ENSG00000153066	chr16_11181400_11183000	chr16_11294800_11297400	0.0256	0.0907	0.278	no
ENSG00000153066	chr16_11181400_11183000	chr16_11299600_11300800	0.0455	0.00261	0.016	no
ENSG00000153066	chr16_11181400_11183000	chr16_11302400_11303200	0.0244	0.106	0.315	no
ENSG00000153066	chr16_11181400_11183000	chr16_11317600_11320400	0.0454	0.00263	0.0161	no
ENSG00000153066	chr16_11181400_11183000	chr16_11326600_11327600	-0.00803	0.595	0.966	no
ENSG00000153066	chr16_11181400_11183000	chr16_11390800_11394400	0.038	0.0118	0.0542	no
ENSG00000153066	chr16_11181400_11183000	chr16_11403600_11404400	0.0827	4.16e-08	1.46e-06	yes
ENSG00000153066	chr16_11181400_11183000	chr16_11404800_11406200	0.0294	0.0513	0.176	no
ENSG00000153066	chr16_11181400_11183000	chr16_11419200_11420200	0.0322	0.0331	0.124	no
ENSG00000153066	chr16_11181400_11183000	chr16_11421400_11421800	0.071	2.51e-06	4.93e-05	yes
ENSG00000153066	chr16_11181400_11183000	chr16_11422400_11422800	0.0172	0.254	0.626	no
ENSG00000153066	chr16_11181400_11183000	chr16_11447800_11450200	0.0261	0.0838	0.261	no
ENSG00000153066	chr16_11181400_11183000	chr16_11455600_11456000	-0.0069	0.648	0.966	no
ENSG00000153066	chr16_11181400_11183000	chr16_11472800_11474000	0.0136	0.368	0.831	no
ENSG00000153066	chr16_11181400_11183000	chr16_11589200_11589800	-0.007	0.643	0.966	no
ENSG00000153066	chr16_11181400_11183000	chr16_11651400_11652800	-0.00143	0.925	0.966	no
ENSG00000153066	chr16_11181400_11183000	chr16_11654600_11655400	-0.00274	0.856	0.966	no
ENSG00000153066	chr16_11181400_11183000	chr16_11657400_11658400	-0.00274	0.856	0.966	no
ENSG00000153066	chr16_11181400_11183000	chr16_11666000_11667400	-0.00387	0.798	0.966	no
ENSG00000153066	chr16_11181400_11183000	chr16_11670400_11671200	0.0336	0.0259	0.102	no
ENSG00000153066	chr16_11181400_11183000	chr16_11715800_11716200	-0.00274	0.856	0.966	no
ENSG00000153066	chr16_11181400_11183000	chr16_11770400_11782000	0.0195	0.197	0.514	no
ENSG00000153066	chr16_11181400_11183000	chr16_11782400_11785800	0.0164	0.277	0.671	no
ENSG00000153066	chr16_11181400_11183000	chr16_11800000_11800800	-0.0035	0.817	0.966	no
ENSG00000153066	chr16_11181400_11183000	chr16_11821600_11827600	0.057	0.000158	0.00159	yes
ENSG00000153066	chr16_11181400_11183000	chr16_11864000_11869800	0.057	0.000161	0.00162	yes
ENSG00000153066	chr16_11181400_11183000	chr16_11880000_11883000	-0.00562	0.71	0.966	no
ENSG00000153066	chr16_11181400_11183000	chr16_11885200_11886000	-0.00274	0.856	0.966	no
ENSG00000153066	chr16_11181400_11183000	chr16_11999800_12001600	-0.00396	0.793	0.966	no
ENSG00000153066	chr16_11181400_11183000	chr16_12087000_12089600	-0.00496	0.743	0.966	no
ENSG00000153066	chr16_11181400_11183000	chr16_12121800_12122400	-0.0032	0.832	0.966	no
ENSG00000153066	chr16_11181400_11183000	chr16_12126600_12129600	-0.00603	0.69	0.966	no
ENSG00000153066	chr16_11181400_11183000	chr16_12173200_12174600	-0.0062	0.681	0.966	no
ENSG00000153066	chr16_11181400_11183000	chr16_12181600_12182200	-0.00233	0.877	0.966	no
ENSG00000153066	chr16_11181400_11183000	chr16_12183200_12183800	-0.00405	0.789	0.966	no
ENSG00000153066	chr16_11181400_11183000	chr16_12411000_12411400	-0.00247	0.87	0.966	no
ENSG00000153066	chr16_11181400_11183000	chr16_12417000_12417600	0.0493	0.00109	0.00782	no
ENSG00000153066	chr16_11181400_11183000	chr16_12442000_12443000	0.0586	0.000105	0.00113	yes
ENSG00000153066	chr16_11181400_11183000	chr16_12497600_12499600	-0.00117	0.939	0.966	no
ENSG00000153066	chr16_11181400_11183000	chr16_12500800_12501200	0.0402	0.00784	0.039	no
ENSG00000153066	chr16_11181400_11183000	chr16_12553000_12554000	-0.00543	0.719	0.966	no
ENSG00000153066	chr16_11181400_11183000	chr16_12628600_12635200	0.0374	0.0132	0.0591	no
ENSG00000153066	chr16_11181400_11183000	chr16_12636200_12639800	0.0384	0.011	0.051	no
ENSG00000153066	chr16_11181400_11183000	chr16_12641200_12643000	0.0218	0.149	0.411	no
ENSG00000166669	chr16_11181400_11183000	chr16_11184800_11189400	0.106	9.02e-11	6.67e-09	yes
ENSG00000166669	chr16_11181400_11183000	chr16_11192600_11193000	-0.00137	0.933	0.966	no
ENSG00000166669	chr16_11181400_11183000	chr16_11193400_11195200	0.0149	0.364	0.824	no
ENSG00000166669	chr16_11181400_11183000	chr16_11198200_11200000	0.00606	0.711	0.966	no
ENSG00000166669	chr16_11181400_11183000	chr16_11273400_11273800	-0.00256	0.876	0.966	no
ENSG00000166669	chr16_11181400_11183000	chr16_11274200_11277800	0.0257	0.116	0.337	no
ENSG00000166669	chr16_11181400_11183000	chr16_11294800_11297400	0.00606	0.711	0.966	no
ENSG00000166669	chr16_11181400_11183000	chr16_11299600_11300800	0.0171	0.296	0.705	no
ENSG00000166669	chr16_11181400_11183000	chr16_11302400_11303200	0.0254	0.121	0.349	no
ENSG00000166669	chr16_11181400_11183000	chr16_11317600_11320400	0.0332	0.0427	0.152	no
ENSG00000166669	chr16_11181400_11183000	chr16_11326600_11327600	-0.00846	0.605	0.966	no
ENSG00000166669	chr16_11181400_11183000	chr16_11390800_11394400	0.0106	0.515	0.966	no
ENSG00000166669	chr16_11181400_11183000	chr16_11403600_11404400	0.07	1.86e-05	0.000268	yes
ENSG00000166669	chr16_11181400_11183000	chr16_11404800_11406200	0.0141	0.389	0.864	no
ENSG00000166669	chr16_11181400_11183000	chr16_11419200_11420200	0.0304	0.0632	0.208	no
ENSG00000171490	chr16_11181400_11183000	chr16_11184800_11189400	0.091	6.36e-09	2.86e-07	yes
ENSG00000171490	chr16_11181400_11183000	chr16_11192600_11193000	-0.0016	0.919	0.966	no
ENSG00000171490	chr16_11181400_11183000	chr16_11193400_11195200	0.0327	0.0374	0.137	no
ENSG00000171490	chr16_11181400_11183000	chr16_11198200_11200000	0.0419	0.00756	0.0378	no
ENSG00000171490	chr16_11181400_11183000	chr16_11273400_11273800	-0.00333	0.832	0.966	no
ENSG00000171490	chr16_11181400_11183000	chr16_11274200_11277800	0.0235	0.135	0.381	no
ENSG00000171490	chr16_11181400_11183000	chr16_11294800_11297400	0.0456	0.00368	0.0211	no
ENSG00000171490	chr16_11181400_11183000	chr16_11299600_11300800	0.0396	0.0116	0.0535	no
ENSG00000171490	chr16_11181400_11183000	chr16_11302400_11303200	0.0229	0.145	0.403	no
ENSG00000171490	chr16_11181400_11183000	chr16_11317600_11320400	0.046	0.00336	0.0196	no
ENSG00000171490	chr16_11181400_11183000	chr16_11326600_11327600	-0.00963	0.54	0.966	no
ENSG00000171490	chr16_11181400_11183000	chr16_11390800_11394400	0.0519	0.000937	0.00691	yes
ENSG00000171490	chr16_11181400_11183000	chr16_11403600_11404400	0.0836	9.56e-08	3e-06	yes
ENSG00000171490	chr16_11181400_11183000	chr16_11404800_11406200	0.0431	0.006	0.0314	no
ENSG00000171490	chr16_11181400_11183000	chr16_11419200_11420200	0.0708	6.29e-06	0.000107	yes
ENSG00000171490	chr16_11181400_11183000	chr16_11421400_11421800	0.0506	0.00126	0.00879	yes
ENSG00000171490	chr16_11181400_11183000	chr16_11422400_11422800	0.0306	0.0515	0.177	no
ENSG00000171490	chr16_11181400_11183000	chr16_11447800_11450200	0.0225	0.152	0.418	no
ENSG00000171490	chr16_11181400_11183000	chr16_11455600_11456000	0.0287	0.0675	0.219	no
ENSG00000171490	chr16_11181400_11183000	chr16_11472800_11474000	0.0103	0.511	0.966	no
ENSG00000171490	chr16_11181400_11183000	chr16_11589200_11589800	0.0254	0.106	0.314	no
ENSG00000171490	chr16_11181400_11183000	chr16_11651400_11652800	-0.0016	0.919	0.966	no
ENSG00000171490	chr16_11181400_11183000	chr16_11654600_11655400	-0.00277	0.86	0.966	no
ENSG00000171490	chr16_11181400_11183000	chr16_11657400_11658400	-0.00307	0.845	0.966	no
ENSG00000171490	chr16_11181400_11183000	chr16_11666000_11667400	-0.00403	0.797	0.966	no
ENSG00000171490	chr16_11181400_11183000	chr16_11670400_11671200	0.0307	0.0507	0.174	no
ENSG00000171490	chr16_11181400_11183000	chr16_11715800_11716200	-0.00292	0.852	0.966	no
ENSG00000171490	chr16_11181400_11183000	chr16_11770400_11782000	0.0355	0.0237	0.095	no
ENSG00000171490	chr16_11181400_11183000	chr16_11782400_11785800	0.0185	0.238	0.596	no
ENSG00000171490	chr16_11181400_11183000	chr16_11800000_11800800	-0.00307	0.845	0.966	no
ENSG00000171490	chr16_11181400_11183000	chr16_11821600_11827600	0.0589	0.000173	0.00172	yes
ENSG00000171490	chr16_11181400_11183000	chr16_11864000_11869800	0.0529	0.000746	0.00574	yes
ENSG00000171490	chr16_11181400_11183000	chr16_11880000_11883000	-0.00689	0.661	0.966	no
ENSG00000171490	chr16_11181400_11183000	chr16_11885200_11886000	-0.00307	0.845	0.966	no
ENSG00000171490	chr16_11181400_11183000	chr16_11999800_12001600	0.0575	0.000244	0.00228	yes
ENSG00000171490	chr16_11181400_11183000	chr16_12087000_12089600	-0.00524	0.738	0.966	no
ENSG00000171490	chr16_11181400_11183000	chr16_12121800_12122400	-0.00346	0.826	0.966	no
ENSG00000171490	chr16_11181400_11183000	chr16_12126600_12129600	-0.00779	0.62	0.966	no
ENSG00000171490	chr16_11181400_11183000	chr16_12173200_12174600	-0.0065	0.679	0.966	no
ENSG00000171490	chr16_11181400_11183000	chr16_12181600_12182200	-0.00307	0.845	0.966	no
ENSG00000171490	chr16_11181400_11183000	chr16_12183200_12183800	-0.00434	0.782	0.966	no
ENSG00000171490	chr16_11181400_11183000	chr16_12411000_12411400	-0.00226	0.885	0.966	no
ENSG00000171490	chr16_11181400_11183000	chr16_12417000_12417600	0.048	0.00224	0.0141	no
ENSG00000171490	chr16_11181400_11183000	chr16_12442000_12443000	0.0742	2.21e-06	4.41e-05	yes
ENSG00000171490	chr16_11181400_11183000	chr16_12497600_12499600	-0.00131	0.934	0.966	no
ENSG00000171490	chr16_11181400_11183000	chr16_12500800_12501200	0.0367	0.0194	0.081	no
ENSG00000171490	chr16_11181400_11183000	chr16_12553000_12554000	0.0355	0.0236	0.0948	no
ENSG00000171490	chr16_11181400_11183000	chr16_12628600_12635200	0.0371	0.018	0.0762	no
ENSG00000171490	chr16_11181400_11183000	chr16_12636200_12639800	0.0321	0.0406	0.146	no
ENSG00000171490	chr16_11181400_11183000	chr16_12641200_12643000	0.0353	0.0247	0.0981	no
ENSG00000171490	chr16_11181400_11183000	chr16_12843400_12844800	0.0658	2.71e-05	0.000367	yes
ENSG00000175643	chr16_11181400_11183000	chr16_11184800_11189400	0.179	2.9e-07	7.81e-06	yes
ENSG00000175643	chr16_11181400_11183000	chr16_11193400_11195200	-0.00991	0.778	0.966	no
ENSG00000175643	chr16_11181400_11183000	chr16_11198200_11200000	0.0729	0.0377	0.138	no
ENSG00000175643	chr16_11181400_11183000	chr16_11273400_11273800	-0.00302	0.931	0.966	no
ENSG00000175643	chr16_11181400_11183000	chr16_11274200_11277800	0.0465	0.186	0.489	no
ENSG00000175643	chr16_11181400_11183000	chr16_11294800_11297400	-0.0133	0.705	0.966	no
ENSG00000175643	chr16_11181400_11183000	chr16_11299600_11300800	-0.00862	0.806	0.966	no
ENSG00000175643	chr16_11181400_11183000	chr16_11302400_11303200	0.142	4.61e-05	0.000572	yes
ENSG00000175643	chr16_11181400_11183000	chr16_11317600_11320400	0.0491	0.162	0.44	no
ENSG00000175643	chr16_11181400_11183000	chr16_11326600_11327600	-0.00966	0.783	0.966	no
ENSG00000175643	chr16_11181400_11183000	chr16_11390800_11394400	-0.0211	0.549	0.966	no
ENSG00000175643	chr16_11181400_11183000	chr16_11403600_11404400	-0.0101	0.773	0.966	no
ENSG00000175643	chr16_11181400_11183000	chr16_11404800_11406200	0.048	0.172	0.46	no
ENSG00000175643	chr16_11181400_11183000	chr16_11419200_11420200	0.0763	0.0297	0.114	no
ENSG00000175643	chr16_11181400_11183000	chr16_11421400_11421800	0.148	2.19e-05	0.000307	yes
ENSG00000175643	chr16_11181400_11183000	chr16_11422400_11422800	0.0589	0.093	0.283	no
ENSG00000175643	chr16_11181400_11183000	chr16_11447800_11450200	0.0555	0.114	0.332	no
ENSG00000175643	chr16_11181400_11183000	chr16_11455600_11456000	-0.00713	0.839	0.966	no
ENSG00000175643	chr16_11181400_11183000	chr16_11472800_11474000	-0.0127	0.717	0.966	no
ENSG00000175643	chr16_11181400_11183000	chr16_11589200_11589800	0.137	8.46e-05	0.000949	yes
ENSG00000175643	chr16_11181400_11183000	chr16_11651400_11652800	-0.00302	0.931	0.966	no
ENSG00000175643	chr16_11181400_11183000	chr16_11654600_11655400	-0.00302	0.931	0.966	no
ENSG00000175643	chr16_11181400_11183000	chr16_11657400_11658400	-0.00214	0.952	0.967	no
ENSG00000175643	chr16_11181400_11183000	chr16_11666000_11667400	-0.00428	0.903	0.966	no
ENSG00000175643	chr16_11181400_11183000	chr16_11670400_11671200	-0.00607	0.863	0.966	no
ENSG00000175643	chr16_11181400_11183000	chr16_11715800_11716200	-0.00428	0.903	0.966	no
ENSG00000175643	chr16_11181400_11183000	chr16_11770400_11782000	0.0619	0.0775	0.245	no
ENSG00000175643	chr16_11181400_11183000	chr16_11782400_11785800	0.129	0.000234	0.0022	yes
ENSG00000175643	chr16_11181400_11183000	chr16_11800000_11800800	-0.00302	0.931	0.966	no
ENSG00000175643	chr16_11181400_11183000	chr16_11821600_11827600	-0.00889	0.8	0.966	no
ENSG00000175643	chr16_11181400_11183000	chr16_11864000_11869800	-0.00567	0.872	0.966	no
ENSG00000175643	chr16_11181400_11183000	chr16_11880000_11883000	-0.00713	0.839	0.966	no
ENSG00000175643	chr16_11181400_11183000	chr16_11885200_11886000	-0.00302	0.931	0.966	no
ENSG00000175643	chr16_11181400_11183000	chr16_11999800_12001600	-0.00607	0.863	0.966	no
ENSG00000175643	chr16_11181400_11183000	chr16_12087000_12089600	-0.00679	0.847	0.966	no
ENSG00000175643	chr16_11181400_11183000	chr16_12121800_12122400	-0.00428	0.903	0.966	no
ENSG00000175643	chr16_11181400_11183000	chr16_12126600_12129600	-0.00834	0.812	0.966	no
ENSG00000175643	chr16_11181400_11183000	chr16_12173200_12174600	-0.00745	0.832	0.966	no
ENSG00000175643	chr16_11181400_11183000	chr16_12181600_12182200	-0.0037	0.916	0.966	no
ENSG00000175643	chr16_11181400_11183000	chr16_12183200_12183800	-0.00214	0.952	0.967	no
ENSG00000179583	chr16_11181400_11183000	chr16_11184800_11189400	0.0746	0.00315	0.0186	yes
ENSG00000179583	chr16_11181400_11183000	chr16_11193400_11195200	-0.0141	0.578	0.966	no
ENSG00000179583	chr16_11181400_11183000	chr16_11198200_11200000	0.0269	0.288	0.692	no
ENSG00000179583	chr16_11181400_11183000	chr16_11273400_11273800	-0.00416	0.869	0.966	no
ENSG00000179583	chr16_11181400_11183000	chr16_11274200_11277800	0.0341	0.177	0.472	no
ENSG00000179583	chr16_11181400_11183000	chr16_11294800_11297400	0.0265	0.295	0.703	no
ENSG00000179583	chr16_11181400_11183000	chr16_11299600_11300800	-0.0118	0.641	0.966	no
ENSG00000179583	chr16_11181400_11183000	chr16_11302400_11303200	0.0507	0.045	0.159	no
ENSG00000179583	chr16_11181400_11183000	chr16_11317600_11320400	0.0133	0.599	0.966	no
ENSG00000179583	chr16_11181400_11183000	chr16_11326600_11327600	-0.0117	0.645	0.966	no
ENSG00000179583	chr16_11181400_11183000	chr16_11390800_11394400	-0.0227	0.369	0.833	no
ENSG00000179583	chr16_11181400_11183000	chr16_11403600_11404400	0.0423	0.0947	0.287	no
ENSG00000179583	chr16_11181400_11183000	chr16_11404800_11406200	0.0129	0.61	0.966	no
ENSG00000179583	chr16_11181400_11183000	chr16_11419200_11420200	0.0279	0.27	0.657	no
ENSG00000179583	chr16_11181400_11183000	chr16_11421400_11421800	0.0534	0.0348	0.129	no
ENSG00000179583	chr16_11181400_11183000	chr16_11422400_11422800	0.0185	0.464	0.966	no
ENSG00000179583	chr16_11181400_11183000	chr16_11447800_11450200	0.059	0.0196	0.0816	no
ENSG00000179583	chr16_11181400_11183000	chr16_11455600_11456000	0.0754	0.00285	0.0171	yes
ENSG00000179583	chr16_11181400_11183000	chr16_11472800_11474000	-0.0129	0.61	0.966	no
ENSG00000179583	chr16_11181400_11183000	chr16_11589200_11589800	0.0557	0.0276	0.107	no
ENSG00000179583	chr16_11181400_11183000	chr16_11651400_11652800	-0.0017	0.947	0.966	no
ENSG00000179583	chr16_11181400_11183000	chr16_11654600_11655400	-0.0034	0.893	0.966	no
ENSG00000179583	chr16_11181400_11183000	chr16_11657400_11658400	-0.0038	0.881	0.966	no
ENSG00000179583	chr16_11181400_11183000	chr16_11666000_11667400	-0.00538	0.832	0.966	no
ENSG00000179583	chr16_11181400_11183000	chr16_11670400_11671200	-0.00819	0.746	0.966	no
ENSG00000179583	chr16_11181400_11183000	chr16_11715800_11716200	-0.0024	0.924	0.966	no
ENSG00000179583	chr16_11181400_11183000	chr16_11770400_11782000	0.0225	0.374	0.841	no
ENSG00000179583	chr16_11181400_11183000	chr16_11782400_11785800	0.0458	0.0704	0.227	no
ENSG00000179583	chr16_11181400_11183000	chr16_11800000_11800800	-0.0024	0.924	0.966	no
ENSG00000179583	chr16_11181400_11183000	chr16_11821600_11827600	-0.00938	0.711	0.966	no
ENSG00000179583	chr16_11181400_11183000	chr16_11864000_11869800	-0.0045	0.859	0.966	no
ENSG00000179583	chr16_11181400_11183000	chr16_11880000_11883000	-0.00763	0.763	0.966	no
ENSG00000179583	chr16_11181400_11183000	chr16_11885200_11886000	-0.0038	0.881	0.966	no
ENSG00000182108	chr16_11181400_11183000	chr16_11184800_11189400	-0.0139	0.803	0.966	no
ENSG00000182108	chr16_11181400_11183000	chr16_11193400_11195200	-0.0131	0.814	0.966	no
ENSG00000182108	chr16_11181400_11183000	chr16_11198200_11200000	-0.0139	0.803	0.966	no
ENSG00000182108	chr16_11181400_11183000	chr16_11273400_11273800	-0.00439	0.937	0.966	no
ENSG00000182108	chr16_11181400_11183000	chr16_11274200_11277800	-0.0206	0.712	0.966	no
ENSG00000182108	chr16_11181400_11183000	chr16_11294800_11297400	-0.0131	0.814	0.966	no
ENSG00000182108	chr16_11181400_11183000	chr16_11299600_11300800	-0.0104	0.852	0.966	no
ENSG00000182108	chr16_11181400_11183000	chr16_11302400_11303200	-0.00941	0.866	0.966	no
ENSG00000182108	chr16_11181400_11183000	chr16_11317600_11320400	-0.0203	0.716	0.966	no
ENSG00000182108	chr16_11181400_11183000	chr16_11326600_11327600	-0.00885	0.874	0.966	no
ENSG00000182108	chr16_11181400_11183000	chr16_11390800_11394400	-0.0218	0.696	0.966	no
ENSG00000182108	chr16_11181400_11183000	chr16_11403600_11404400	0.35	9.42e-11	6.94e-09	yes
ENSG00000182108	chr16_11181400_11183000	chr16_11404800_11406200	-0.0184	0.741	0.966	no
ENSG00000182108	chr16_11181400_11183000	chr16_11419200_11420200	-0.0127	0.82	0.966	no
ENSG00000182108	chr16_11181400_11183000	chr16_11421400_11421800	-0.0154	0.783	0.966	no
ENSG00000182108	chr16_11181400_11183000	chr16_11422400_11422800	-0.0171	0.759	0.966	no
ENSG00000182108	chr16_11181400_11183000	chr16_11447800_11450200	-0.0143	0.798	0.966	no
ENSG00000182108	chr16_11181400_11183000	chr16_11455600_11456000	-0.00764	0.891	0.966	no
ENSG00000182108	chr16_11181400_11183000	chr16_11472800_11474000	-0.0127	0.82	0.966	no
ENSG00000182108	chr16_11181400_11183000	chr16_11589200_11589800	-0.00697	0.901	0.966	no
ENSG00000182108	chr16_11181400_11183000	chr16_11666000_11667400	-0.0031	0.956	0.968	no
ENSG00000182108	chr16_11181400_11183000	chr16_11670400_11671200	-0.00764	0.891	0.966	no
ENSG00000182108	chr16_11181400_11183000	chr16_11715800_11716200	-0.0031	0.956	0.968	no
ENSG00000182108	chr16_11181400_11183000	chr16_11770400_11782000	-0.0164	0.768	0.966	no
ENSG00000182108	chr16_11181400_11183000	chr16_11782400_11785800	-0.00885	0.874	0.966	no
ENSG00000182108	chr16_11181400_11183000	chr16_11800000_11800800	-0.00439	0.937	0.966	no
ENSG00000182108	chr16_11181400_11183000	chr16_11821600_11827600	-0.00827	0.882	0.966	no
ENSG00000182108	chr16_11181400_11183000	chr16_11864000_11869800	-0.00439	0.937	0.966	no
ENSG00000182108	chr16_11181400_11183000	chr16_11880000_11883000	-0.00697	0.901	0.966	no
ENSG00000182108	chr16_11181400_11183000	chr16_11885200_11886000	-0.0031	0.956	0.968	no
ENSG00000183454	chr16_11181400_11183000	chr16_11184800_11189400	0.159	0.00021	0.00201	yes
ENSG00000183454	chr16_11181400_11183000	chr16_11192600_11193000	-0.00416	0.923	0.966	no
ENSG00000183454	chr16_11181400_11183000	chr16_11193400_11195200	0.0593	0.169	0.455	no
ENSG00000183454	chr16_11181400_11183000	chr16_11198200_11200000	-0.0277	0.521	0.966	no
ENSG00000183454	chr16_11181400_11183000	chr16_11273400_11273800	-0.00416	0.923	0.966	no
ENSG00000184602	chr16_11181400_11183000	chr16_11184800_11189400	-0.0121	0.824	0.966	no
ENSG00000184602	chr16_11181400_11183000	chr16_11193400_11195200	-0.0133	0.808	0.966	no
ENSG00000184602	chr16_11181400_11183000	chr16_11198200_11200000	0.202	0.000186	0.00183	yes
ENSG00000184602	chr16_11181400_11183000	chr16_11273400_11273800	-0.00514	0.925	0.966	no
ENSG00000184602	chr16_11181400_11183000	chr16_11274200_11277800	-0.0205	0.707	0.966	no
ENSG00000184602	chr16_11181400_11183000	chr16_11294800_11297400	0.171	0.00153	0.0103	yes
ENSG00000184602	chr16_11181400_11183000	chr16_11299600_11300800	-0.0104	0.848	0.966	no
ENSG00000184602	chr16_11181400_11183000	chr16_11302400_11303200	-0.00996	0.855	0.966	no
ENSG00000184602	chr16_11181400_11183000	chr16_11317600_11320400	0.151	0.00538	0.0287	yes
ENSG00000184602	chr16_11181400_11183000	chr16_11326600_11327600	-0.00948	0.862	0.966	no
ENSG00000184602	chr16_11181400_11183000	chr16_11390800_11394400	0.149	0.00608	0.0317	yes
ENSG00000184602	chr16_11181400_11183000	chr16_11403600_11404400	-0.0109	0.842	0.966	no
ENSG00000184602	chr16_11181400_11183000	chr16_11404800_11406200	0.16	0.00308	0.0183	yes
ENSG00000184602	chr16_11181400_11183000	chr16_11419200_11420200	-0.0166	0.76	0.966	no
ENSG00000184602	chr16_11181400_11183000	chr16_11421400_11421800	-0.0173	0.752	0.966	no
ENSG00000184602	chr16_11181400_11183000	chr16_11422400_11422800	-0.0179	0.743	0.966	no
ENSG00000184602	chr16_11181400_11183000	chr16_11447800_11450200	-0.0136	0.803	0.966	no
ENSG00000184602	chr16_11181400_11183000	chr16_11455600_11456000	-0.0079	0.885	0.966	no
ENSG00000184602	chr16_11181400_11183000	chr16_11472800_11474000	-0.0121	0.824	0.966	no
ENSG00000184602	chr16_11181400_11183000	chr16_11589200_11589800	-0.00948	0.862	0.966	no
ENSG00000184602	chr16_11181400_11183000	chr16_11657400_11658400	-0.00594	0.913	0.966	no
ENSG00000184602	chr16_11181400_11183000	chr16_11666000_11667400	-0.00296	0.957	0.968	no
ENSG00000184602	chr16_11181400_11183000	chr16_11670400_11671200	-0.0073	0.893	0.966	no
ENSG00000184602	chr16_11181400_11183000	chr16_11715800_11716200	-0.00296	0.957	0.968	no
ENSG00000184602	chr16_11181400_11183000	chr16_11770400_11782000	-0.016	0.769	0.966	no
ENSG00000184602	chr16_11181400_11183000	chr16_11782400_11785800	-0.00996	0.855	0.966	no
ENSG00000184602	chr16_11181400_11183000	chr16_11800000_11800800	-0.00419	0.939	0.966	no
ENSG00000184602	chr16_11181400_11183000	chr16_11821600_11827600	0.445	7.44e-18	2.24e-15	yes
ENSG00000184602	chr16_11181400_11183000	chr16_11864000_11869800	-0.00514	0.925	0.966	no
ENSG00000184602	chr16_11181400_11183000	chr16_11880000_11883000	-0.0073	0.893	0.966	no
ENSG00000184602	chr16_11181400_11183000	chr16_11885200_11886000	-0.00594	0.913	0.966	no
ENSG00000184602	chr16_11181400_11183000	chr16_11999800_12001600	-0.00296	0.957	0.968	no
ENSG00000184602	chr16_11181400_11183000	chr16_12087000_12089600	-0.00666	0.903	0.966	no
ENSG00000184602	chr16_11181400_11183000	chr16_12121800_12122400	-0.00296	0.957	0.968	no
ENSG00000184602	chr16_11181400_11183000	chr16_12126600_12129600	-0.0073	0.893	0.966	no
ENSG00000184602	chr16_11181400_11183000	chr16_12173200_12174600	-0.0073	0.893	0.966	no
ENSG00000184602	chr16_11181400_11183000	chr16_12181600_12182200	-0.00514	0.925	0.966	no
ENSG00000184602	chr16_11181400_11183000	chr16_12411000_12411400	-0.00296	0.957	0.968	no
ENSG00000184602	chr16_11181400_11183000	chr16_12417000_12417600	-0.0073	0.893	0.966	no
ENSG00000184602	chr16_11181400_11183000	chr16_12442000_12443000	-0.00514	0.925	0.966	no
ENSG00000184602	chr16_11181400_11183000	chr16_12500800_12501200	-0.00594	0.913	0.966	no
ENSG00000184602	chr16_11181400_11183000	chr16_12553000_12554000	-0.00898	0.869	0.966	no
ENSG00000184602	chr16_11181400_11183000	chr16_12628600_12635200	-0.0143	0.793	0.966	no
ENSG00000184602	chr16_11181400_11183000	chr16_12636200_12639800	-0.00996	0.855	0.966	no
ENSG00000184602	chr16_11181400_11183000	chr16_12641200_12643000	0.193	0.000357	0.00313	yes
ENSG00000185338	chr16_11181400_11183000	chr16_11184800_11189400	-0.0134	0.792	0.966	no
ENSG00000185338	chr16_11181400_11183000	chr16_11193400_11195200	-0.0144	0.777	0.966	no
ENSG00000185338	chr16_11181400_11183000	chr16_11198200_11200000	-0.0168	0.742	0.966	no
ENSG00000185338	chr16_11181400_11183000	chr16_11273400_11273800	-0.00518	0.919	0.966	no
ENSG00000185338	chr16_11181400_11183000	chr16_11274200_11277800	-0.0277	0.587	0.966	no
ENSG00000185338	chr16_11181400_11183000	chr16_11294800_11297400	0.116	0.0218	0.0889	no
ENSG00000185338	chr16_11181400_11183000	chr16_11299600_11300800	-0.0149	0.769	0.966	no
ENSG00000185338	chr16_11181400_11183000	chr16_11302400_11303200	-0.0123	0.809	0.966	no
ENSG00000185338	chr16_11181400_11183000	chr16_11317600_11320400	0.101	0.0467	0.164	no
ENSG00000185338	chr16_11181400_11183000	chr16_11326600_11327600	-0.0159	0.755	0.966	no
ENSG00000185338	chr16_11181400_11183000	chr16_11390800_11394400	0.0974	0.0553	0.187	no
ENSG00000185338	chr16_11181400_11183000	chr16_11403600_11404400	0.195	0.00011	0.00118	yes
ENSG00000185338	chr16_11181400_11183000	chr16_11404800_11406200	-0.0219	0.667	0.966	no
ENSG00000185338	chr16_11181400_11183000	chr16_11419200_11420200	0.166	0.00102	0.00744	yes
ENSG00000185338	chr16_11181400_11183000	chr16_11421400_11421800	-0.0197	0.699	0.966	no
ENSG00000185338	chr16_11181400_11183000	chr16_11422400_11422800	-0.0219	0.667	0.966	no
ENSG00000185338	chr16_11181400_11183000	chr16_11447800_11450200	-0.0205	0.688	0.966	no
ENSG00000185338	chr16_11181400_11183000	chr16_11455600_11456000	-0.00635	0.901	0.966	no
ENSG00000185338	chr16_11181400_11183000	chr16_11472800_11474000	-0.0144	0.777	0.966	no
ENSG00000185338	chr16_11181400_11183000	chr16_11589200_11589800	-0.0111	0.828	0.966	no
ENSG00000185338	chr16_11181400_11183000	chr16_11651400_11652800	-0.00366	0.943	0.966	no
ENSG00000185338	chr16_11181400_11183000	chr16_11654600_11655400	-0.00366	0.943	0.966	no
ENSG00000185338	chr16_11181400_11183000	chr16_11657400_11658400	-0.00366	0.943	0.966	no
ENSG00000185338	chr16_11181400_11183000	chr16_11666000_11667400	-0.00366	0.943	0.966	no
ENSG00000185338	chr16_11181400_11183000	chr16_11670400_11671200	0.283	1.46e-08	5.91e-07	yes
ENSG00000185338	chr16_11181400_11183000	chr16_11715800_11716200	-0.00518	0.919	0.966	no
ENSG00000185338	chr16_11181400_11183000	chr16_11770400_11782000	-0.0208	0.682	0.966	no
ENSG00000185338	chr16_11181400_11183000	chr16_11782400_11785800	-0.0117	0.818	0.966	no
ENSG00000185338	chr16_11181400_11183000	chr16_11821600_11827600	0.228	5.72e-06	9.89e-05	yes
ENSG00000185338	chr16_11181400_11183000	chr16_11880000_11883000	-0.00822	0.872	0.966	no
ENSG00000185338	chr16_11181400_11183000	chr16_11999800_12001600	-0.00735	0.885	0.966	no
ENSG00000185338	chr16_11181400_11183000	chr16_12087000_12089600	-0.00735	0.885	0.966	no
ENSG00000185338	chr16_11181400_11183000	chr16_12121800_12122400	-0.00366	0.943	0.966	no
ENSG00000185338	chr16_11181400_11183000	chr16_12126600_12129600	-0.00735	0.885	0.966	no
ENSG00000185338	chr16_11181400_11183000	chr16_12173200_12174600	-0.00735	0.885	0.966	no
ENSG00000185338	chr16_11181400_11183000	chr16_12181600_12182200	-0.00518	0.919	0.966	no
ENSG00000185338	chr16_11181400_11183000	chr16_12183200_12183800	-0.00735	0.885	0.966	no
ENSG00000188897	chr16_11181400_11183000	chr16_11184800_11189400	0.118	0.00713	0.0361	yes
ENSG00000188897	chr16_11181400_11183000	chr16_11192600_11193000	-0.00273	0.951	0.967	no
ENSG00000188897	chr16_11181400_11183000	chr16_11193400_11195200	0.134	0.00213	0.0135	yes
ENSG00000188897	chr16_11181400_11183000	chr16_11198200_11200000	-0.0162	0.713	0.966	no
ENSG00000188897	chr16_11181400_11183000	chr16_11273400_11273800	-0.00273	0.951	0.967	no
ENSG00000188897	chr16_11181400_11183000	chr16_11274200_11277800	0.0665	0.13	0.369	no
ENSG00000188897	chr16_11181400_11183000	chr16_11294800_11297400	0.1	0.0222	0.0902	no
ENSG00000188897	chr16_11181400_11183000	chr16_11299600_11300800	0.153	0.000444	0.00374	yes
ENSG00000188897	chr16_11181400_11183000	chr16_11302400_11303200	-0.0111	0.801	0.966	no
ENSG00000188897	chr16_11181400_11183000	chr16_11317600_11320400	0.172	8.04e-05	0.00091	yes
ENSG00000188897	chr16_11181400_11183000	chr16_11326600_11327600	-0.0131	0.766	0.966	no
ENSG00000188897	chr16_11181400_11183000	chr16_11390800_11394400	0.159	0.000276	0.00253	yes
ENSG00000188897	chr16_11181400_11183000	chr16_11403600_11404400	0.296	6e-12	5.93e-10	yes
ENSG00000188897	chr16_11181400_11183000	chr16_11404800_11406200	0.0851	0.0524	0.179	no
ENSG00000188897	chr16_11181400_11183000	chr16_11419200_11420200	0.0941	0.0318	0.12	no
ENSG00000188897	chr16_11181400_11183000	chr16_11421400_11421800	0.0941	0.0318	0.12	no
ENSG00000188897	chr16_11181400_11183000	chr16_11422400_11422800	-0.0177	0.687	0.966	no
ENSG00000188897	chr16_11181400_11183000	chr16_11447800_11450200	0.102	0.0201	0.0831	no
ENSG00000188897	chr16_11181400_11183000	chr16_11455600_11456000	-0.00955	0.828	0.966	no
ENSG00000188897	chr16_11181400_11183000	chr16_11472800_11474000	-0.0156	0.722	0.966	no
ENSG00000188897	chr16_11181400_11183000	chr16_11589200_11589800	-0.0114	0.795	0.966	no
ENSG00000188897	chr16_11181400_11183000	chr16_11651400_11652800	-0.00273	0.951	0.967	no
ENSG00000188897	chr16_11181400_11183000	chr16_11654600_11655400	-0.00273	0.951	0.967	no
ENSG00000188897	chr16_11181400_11183000	chr16_11657400_11658400	-0.00386	0.93	0.966	no
ENSG00000188897	chr16_11181400_11183000	chr16_11666000_11667400	-0.00273	0.951	0.967	no
ENSG00000188897	chr16_11181400_11183000	chr16_11670400_11671200	0.284	4.06e-11	3.29e-09	yes
ENSG00000188897	chr16_11181400_11183000	chr16_11715800_11716200	-0.00273	0.951	0.967	no
ENSG00000188897	chr16_11181400_11183000	chr16_11770400_11782000	0.0818	0.0625	0.206	no
ENSG00000188897	chr16_11181400_11183000	chr16_11782400_11785800	-0.0114	0.795	0.966	no
ENSG00000188897	chr16_11181400_11183000	chr16_11800000_11800800	-0.00386	0.93	0.966	no
ENSG00000188897	chr16_11181400_11183000	chr16_11821600_11827600	0.207	1.98e-06	4.03e-05	yes
ENSG00000188897	chr16_11181400_11183000	chr16_11864000_11869800	-0.00386	0.93	0.966	no
ENSG00000188897	chr16_11181400_11183000	chr16_11880000_11883000	-0.00955	0.828	0.966	no
ENSG00000188897	chr16_11181400_11183000	chr16_11885200_11886000	-0.00273	0.951	0.967	no
ENSG00000188897	chr16_11181400_11183000	chr16_11999800_12001600	-0.00547	0.901	0.966	no
ENSG00000188897	chr16_11181400_11183000	chr16_12087000_12089600	-0.00913	0.835	0.966	no
ENSG00000188897	chr16_11181400_11183000	chr16_12121800_12122400	-0.00386	0.93	0.966	no
ENSG00000188897	chr16_11181400_11183000	chr16_12126600_12129600	-0.00913	0.835	0.966	no
ENSG00000188897	chr16_11181400_11183000	chr16_12173200_12174600	-0.00913	0.835	0.966	no
ENSG00000188897	chr16_11181400_11183000	chr16_12183200_12183800	-0.00547	0.901	0.966	no
ENSG00000188897	chr16_11181400_11183000	chr16_12411000_12411400	-0.00386	0.93	0.966	no
ENSG00000188897	chr16_11181400_11183000	chr16_12417000_12417600	-0.00547	0.901	0.966	no
ENSG00000188897	chr16_11181400_11183000	chr16_12442000_12443000	0.405	5.34e-22	2.79e-19	yes
ENSG00000188897	chr16_11181400_11183000	chr16_12497600_12499600	-0.00273	0.951	0.967	no
ENSG00000188897	chr16_11181400_11183000	chr16_12500800_12501200	0.207	1.98e-06	4.03e-05	yes
ENSG00000188897	chr16_11181400_11183000	chr16_12553000_12554000	-0.00825	0.851	0.966	no
ENSG00000189067	chr16_11181400_11183000	chr16_11184800_11189400	0.0833	3.16e-06	5.97e-05	yes
ENSG00000189067	chr16_11181400_11183000	chr16_11192600_11193000	-0.00111	0.951	0.967	no
