## Supplementary Data 2 for "Widespread enhancer co-activity identified by multimodal single cell analysis": supplementary_data_2.tsv (part 117 of 272)

gene	enh1	enh2	corr	pval	fdr	significant
ENSG00000189067	chr16_11181400_11183000	chr16_11193400_11195200	0.041	0.0219	0.0893	no
ENSG00000189067	chr16_11181400_11183000	chr16_11198200_11200000	-0.00873	0.626	0.966	no
ENSG00000189067	chr16_11181400_11183000	chr16_11273400_11273800	-0.00249	0.889	0.966	no
ENSG00000189067	chr16_11181400_11183000	chr16_11274200_11277800	0.0468	0.00884	0.0429	no
ENSG00000189067	chr16_11181400_11183000	chr16_11294800_11297400	0.0307	0.0859	0.266	no
ENSG00000189067	chr16_11181400_11183000	chr16_11299600_11300800	0.047	0.00858	0.0419	no
ENSG00000189067	chr16_11181400_11183000	chr16_11302400_11303200	-0.00534	0.765	0.966	no
ENSG00000189067	chr16_11181400_11183000	chr16_11317600_11320400	0.0527	0.00322	0.0189	yes
ENSG00000189067	chr16_11181400_11183000	chr16_11326600_11327600	-0.00562	0.754	0.966	no
ENSG00000189067	chr16_11181400_11183000	chr16_11390800_11394400	0.0479	0.00744	0.0373	no
ENSG00000189067	chr16_11181400_11183000	chr16_11403600_11404400	0.0876	9.31e-07	2.12e-05	yes
ENSG00000189067	chr16_11181400_11183000	chr16_11404800_11406200	0.0194	0.279	0.673	no
ENSG00000189067	chr16_11181400_11183000	chr16_11419200_11420200	0.0343	0.0552	0.187	no
ENSG00000189067	chr16_11181400_11183000	chr16_11421400_11421800	0.0259	0.147	0.408	no
ENSG00000189067	chr16_11181400_11183000	chr16_11422400_11422800	0.0228	0.202	0.523	no
ENSG00000189067	chr16_11181400_11183000	chr16_11447800_11450200	0.0298	0.0958	0.29	no
ENSG00000189067	chr16_11181400_11183000	chr16_11455600_11456000	-0.00418	0.815	0.966	no
ENSG00000189067	chr16_11181400_11183000	chr16_11472800_11474000	-0.00749	0.676	0.966	no
ENSG00000189067	chr16_11181400_11183000	chr16_11589200_11589800	-0.00447	0.803	0.966	no
ENSG00000189067	chr16_11181400_11183000	chr16_11651400_11652800	-0.000641	0.971	0.976	no
ENSG00000189067	chr16_11181400_11183000	chr16_11654600_11655400	-0.00222	0.901	0.966	no
ENSG00000189067	chr16_11181400_11183000	chr16_11657400_11658400	-0.00203	0.91	0.966	no
ENSG00000189067	chr16_11181400_11183000	chr16_11666000_11667400	0.149	5.79e-17	1.52e-14	yes
ENSG00000189067	chr16_11181400_11183000	chr16_11670400_11671200	0.0853	1.83e-06	3.76e-05	yes
ENSG00000189067	chr16_11181400_11183000	chr16_11715800_11716200	-0.00181	0.919	0.966	no
ENSG00000189067	chr16_11181400_11183000	chr16_11770400_11782000	0.0259	0.147	0.408	no
ENSG00000189067	chr16_11181400_11183000	chr16_11782400_11785800	-0.00603	0.736	0.966	no
ENSG00000189067	chr16_11181400_11183000	chr16_11800000_11800800	-0.00232	0.897	0.966	no
ENSG00000189067	chr16_11181400_11183000	chr16_11821600_11827600	0.0608	0.000676	0.00529	yes
ENSG00000189067	chr16_11181400_11183000	chr16_11864000_11869800	-0.00265	0.882	0.966	no
ENSG00000189067	chr16_11181400_11183000	chr16_11880000_11883000	-0.00408	0.82	0.966	no
ENSG00000189067	chr16_11181400_11183000	chr16_11885200_11886000	-0.00157	0.93	0.966	no
ENSG00000189067	chr16_11181400_11183000	chr16_11999800_12001600	-0.00232	0.897	0.966	no
ENSG00000189067	chr16_11181400_11183000	chr16_12087000_12089600	-0.00381	0.831	0.966	no
ENSG00000189067	chr16_11181400_11183000	chr16_12121800_12122400	-0.00249	0.889	0.966	no
ENSG00000189067	chr16_11181400_11183000	chr16_12126600_12129600	-0.00447	0.803	0.966	no
ENSG00000189067	chr16_11181400_11183000	chr16_12173200_12174600	-0.00376	0.834	0.966	no
ENSG00000189067	chr16_11181400_11183000	chr16_12181600_12182200	-0.0017	0.924	0.966	no
ENSG00000189067	chr16_11181400_11183000	chr16_12183200_12183800	-0.0024	0.893	0.966	no
ENSG00000189067	chr16_11181400_11183000	chr16_12411000_12411400	-0.00157	0.93	0.966	no
ENSG00000189067	chr16_11181400_11183000	chr16_12417000_12417600	-0.00308	0.863	0.966	no
ENSG00000189067	chr16_11181400_11183000	chr16_12442000_12443000	0.112	3.08e-10	1.98e-08	yes
ENSG00000189067	chr16_11181400_11183000	chr16_12497600_12499600	-0.00128	0.943	0.966	no
ENSG00000189067	chr16_11181400_11183000	chr16_12500800_12501200	0.0934	1.73e-07	5e-06	yes
ENSG00000189067	chr16_11181400_11183000	chr16_12553000_12554000	-0.00392	0.827	0.966	no
ENSG00000189067	chr16_11181400_11183000	chr16_12628600_12635200	0.0588	0.00102	0.00739	yes
ENSG00000189067	chr16_11181400_11183000	chr16_12636200_12639800	0.084	2.57e-06	5.02e-05	yes
ENSG00000189067	chr16_11181400_11183000	chr16_12641200_12643000	0.0244	0.173	0.464	no
ENSG00000038532	chr16_11184800_11189400	chr16_11192600_11193000	-0.00467	0.696	0.966	no
ENSG00000038532	chr16_11184800_11189400	chr16_11193400_11195200	0.048	5.75e-05	0.000688	no
ENSG00000038532	chr16_11184800_11189400	chr16_11198200_11200000	0.0374	0.00173	0.0114	no
ENSG00000038532	chr16_11184800_11189400	chr16_11273400_11273800	0.00259	0.828	0.966	no
ENSG00000038532	chr16_11184800_11189400	chr16_11274200_11277800	0.0563	2.33e-06	4.61e-05	yes
ENSG00000038532	chr16_11184800_11189400	chr16_11294800_11297400	0.0468	8.89e-05	0.000989	no
ENSG00000038532	chr16_11184800_11189400	chr16_11299600_11300800	0.0754	2.53e-10	1.67e-08	yes
ENSG00000038532	chr16_11184800_11189400	chr16_11302400_11303200	0.0398	0.000844	0.00635	no
ENSG00000038532	chr16_11184800_11189400	chr16_11317600_11320400	0.0491	3.93e-05	0.000501	no
ENSG00000038532	chr16_11184800_11189400	chr16_11326600_11327600	0.0463	0.000106	0.00115	no
ENSG00000038532	chr16_11184800_11189400	chr16_11390800_11394400	0.0728	1.02e-09	5.72e-08	yes
ENSG00000038532	chr16_11184800_11189400	chr16_11403600_11404400	0.0593	6.62e-07	1.58e-05	yes
ENSG00000038532	chr16_11184800_11189400	chr16_11404800_11406200	0.0733	7.88e-10	4.55e-08	yes
ENSG00000038532	chr16_11184800_11189400	chr16_11419200_11420200	0.0423	0.000393	0.00339	no
ENSG00000038532	chr16_11184800_11189400	chr16_11421400_11421800	0.0955	1.05e-15	2.2e-13	yes
ENSG00000038532	chr16_11184800_11189400	chr16_11422400_11422800	0.0875	2.04e-13	2.79e-11	yes
ENSG00000038532	chr16_11184800_11189400	chr16_11447800_11450200	0.07	4.28e-09	2.02e-07	yes
ENSG00000038532	chr16_11184800_11189400	chr16_11455600_11456000	0.0123	0.302	0.716	no
ENSG00000038532	chr16_11184800_11189400	chr16_11472800_11474000	0.0422	0.000411	0.00351	no
ENSG00000038532	chr16_11184800_11189400	chr16_11589200_11589800	0.0222	0.0631	0.208	no
ENSG00000038532	chr16_11184800_11189400	chr16_11651400_11652800	-0.00522	0.662	0.966	no
ENSG00000038532	chr16_11184800_11189400	chr16_11654600_11655400	0.0497	3.13e-05	0.000414	no
ENSG00000038532	chr16_11184800_11189400	chr16_11657400_11658400	-0.0104	0.382	0.853	no
ENSG00000038532	chr16_11184800_11189400	chr16_11666000_11667400	0.0137	0.25	0.619	no
ENSG00000038532	chr16_11184800_11189400	chr16_11670400_11671200	0.0169	0.157	0.429	no
ENSG00000038532	chr16_11184800_11189400	chr16_11715800_11716200	0.0224	0.0604	0.201	no
ENSG00000038532	chr16_11184800_11189400	chr16_11770400_11782000	0.068	1.19e-08	4.95e-07	yes
ENSG00000038532	chr16_11184800_11189400	chr16_11782400_11785800	0.0358	0.00269	0.0164	no
ENSG00000038532	chr16_11184800_11189400	chr16_11800000_11800800	0.00578	0.628	0.966	no
ENSG00000038532	chr16_11184800_11189400	chr16_11821600_11827600	-0.0107	0.37	0.834	no
ENSG00000038532	chr16_11184800_11189400	chr16_11864000_11869800	0.00818	0.493	0.966	no
ENSG00000038532	chr16_11184800_11189400	chr16_11880000_11883000	0.0427	0.000347	0.00305	no
ENSG00000038532	chr16_11184800_11189400	chr16_11885200_11886000	0.0238	0.0466	0.163	no
ENSG00000038532	chr16_11184800_11189400	chr16_11999800_12001600	0.0184	0.123	0.353	no
ENSG00000048462	chr16_11184800_11189400	chr16_11193400_11195200	0.096	0.00114	0.00814	yes
ENSG00000048462	chr16_11184800_11189400	chr16_11198200_11200000	0.0425	0.151	0.416	no
ENSG00000048462	chr16_11184800_11189400	chr16_11273400_11273800	0.0512	0.0833	0.259	no
ENSG00000048462	chr16_11184800_11189400	chr16_11274200_11277800	0.115	9.88e-05	0.00108	yes
ENSG00000048462	chr16_11184800_11189400	chr16_11294800_11297400	0.0244	0.41	0.897	no
ENSG00000048462	chr16_11184800_11189400	chr16_11299600_11300800	0.114	0.000105	0.00114	yes
ENSG00000048462	chr16_11184800_11189400	chr16_11302400_11303200	0.0671	0.0232	0.0933	no
ENSG00000048462	chr16_11184800_11189400	chr16_11317600_11320400	0.117	6.99e-05	0.00081	yes
ENSG00000048462	chr16_11184800_11189400	chr16_11326600_11327600	0.0849	0.00406	0.0229	yes
ENSG00000048462	chr16_11184800_11189400	chr16_11390800_11394400	0.0838	0.00459	0.0252	yes
ENSG00000048462	chr16_11184800_11189400	chr16_11403600_11404400	0.0847	0.00414	0.0233	yes
ENSG00000048462	chr16_11184800_11189400	chr16_11404800_11406200	0.155	1.38e-07	4.13e-06	yes
ENSG00000048462	chr16_11184800_11189400	chr16_11419200_11420200	0.0315	0.288	0.69	no
ENSG00000048462	chr16_11184800_11189400	chr16_11421400_11421800	0.131	8.83e-06	0.000143	yes
ENSG00000048462	chr16_11184800_11189400	chr16_11422400_11422800	0.143	1.14e-06	2.51e-05	yes
ENSG00000048462	chr16_11184800_11189400	chr16_11447800_11450200	0.113	0.000126	0.00133	yes
ENSG00000048462	chr16_11184800_11189400	chr16_11455600_11456000	-0.0266	0.368	0.831	no
ENSG00000048462	chr16_11184800_11189400	chr16_11472800_11474000	0.0745	0.0117	0.0539	no
ENSG00000048462	chr16_11184800_11189400	chr16_11589200_11589800	-0.0081	0.784	0.966	no
ENSG00000048462	chr16_11184800_11189400	chr16_11651400_11652800	-0.00708	0.811	0.966	no
ENSG00000048462	chr16_11184800_11189400	chr16_11654600_11655400	0.0824	0.00529	0.0283	yes
ENSG00000048462	chr16_11184800_11189400	chr16_11657400_11658400	-0.0142	0.632	0.966	no
ENSG00000048462	chr16_11184800_11189400	chr16_11666000_11667400	0.0427	0.149	0.412	no
ENSG00000048462	chr16_11184800_11189400	chr16_11670400_11671200	0.0344	0.245	0.609	no
ENSG00000048462	chr16_11184800_11189400	chr16_11715800_11716200	-0.01	0.735	0.966	no
ENSG00000048462	chr16_11184800_11189400	chr16_11770400_11782000	0.0854	0.00385	0.0219	yes
ENSG00000048462	chr16_11184800_11189400	chr16_11782400_11785800	0.0718	0.0152	0.0663	no
ENSG00000048462	chr16_11184800_11189400	chr16_11800000_11800800	-0.0188	0.526	0.966	no
ENSG00000048462	chr16_11184800_11189400	chr16_11821600_11827600	-0.0365	0.217	0.554	no
ENSG00000048462	chr16_11184800_11189400	chr16_11864000_11869800	0.0512	0.0833	0.259	no
ENSG00000048462	chr16_11184800_11189400	chr16_11880000_11883000	0.00635	0.83	0.966	no
ENSG00000048462	chr16_11184800_11189400	chr16_11885200_11886000	-0.01	0.735	0.966	no
ENSG00000048462	chr16_11184800_11189400	chr16_11999800_12001600	0.0361	0.223	0.565	no
ENSG00000048462	chr16_11184800_11189400	chr16_12087000_12089600	0.127	1.66e-05	0.000243	yes
ENSG00000048462	chr16_11184800_11189400	chr16_12121800_12122400	-0.0123	0.678	0.966	no
ENSG00000048462	chr16_11184800_11189400	chr16_12126600_12129600	0.0628	0.0337	0.126	no
ENSG00000048462	chr16_11184800_11189400	chr16_12173200_12174600	0.0742	0.012	0.055	no
ENSG00000048462	chr16_11184800_11189400	chr16_12181600_12182200	-0.0123	0.678	0.966	no
ENSG00000048462	chr16_11184800_11189400	chr16_12183200_12183800	0.0895	0.00244	0.0151	yes
ENSG00000048462	chr16_11184800_11189400	chr16_12411000_12411400	-0.0142	0.632	0.966	no
ENSG00000048462	chr16_11184800_11189400	chr16_12417000_12417600	0.108	0.000247	0.0023	yes
ENSG00000048462	chr16_11184800_11189400	chr16_12442000_12443000	0.0307	0.299	0.711	no
ENSG00000048462	chr16_11184800_11189400	chr16_12500800_12501200	0.0511	0.0838	0.261	no
ENSG00000048462	chr16_11184800_11189400	chr16_12553000_12554000	0.0897	0.00238	0.0148	yes
ENSG00000048462	chr16_11184800_11189400	chr16_12628600_12635200	0.156	1.06e-07	3.29e-06	yes
ENSG00000048462	chr16_11184800_11189400	chr16_12636200_12639800	0.121	4.09e-05	0.000518	yes
ENSG00000048462	chr16_11184800_11189400	chr16_12641200_12643000	0.0871	0.0032	0.0189	yes
ENSG00000048462	chr16_11184800_11189400	chr16_12843400_12844800	0.0227	0.443	0.943	no
ENSG00000048471	chr16_11184800_11189400	chr16_11192600_11193000	-0.00428	0.658	0.966	no
ENSG00000048471	chr16_11184800_11189400	chr16_11193400_11195200	0.0397	4.24e-05	0.000534	no
ENSG00000048471	chr16_11184800_11189400	chr16_11198200_11200000	0.0394	4.73e-05	0.000585	no
ENSG00000048471	chr16_11184800_11189400	chr16_11273400_11273800	0.00409	0.673	0.966	no
ENSG00000048471	chr16_11184800_11189400	chr16_11274200_11277800	0.0567	4.71e-09	2.2e-07	yes
ENSG00000048471	chr16_11184800_11189400	chr16_11294800_11297400	0.0452	3.1e-06	5.88e-05	no
ENSG00000048471	chr16_11184800_11189400	chr16_11299600_11300800	0.0668	4.98e-12	5.01e-10	yes
ENSG00000048471	chr16_11184800_11189400	chr16_11302400_11303200	0.0288	0.00291	0.0175	no
ENSG00000048471	chr16_11184800_11189400	chr16_11317600_11320400	0.051	1.38e-07	4.13e-06	yes
ENSG00000048471	chr16_11184800_11189400	chr16_11326600_11327600	0.0455	2.57e-06	5.01e-05	no
ENSG00000048471	chr16_11184800_11189400	chr16_11390800_11394400	0.0731	4.15e-14	6.51e-12	yes
ENSG00000048471	chr16_11184800_11189400	chr16_11403600_11404400	0.0523	6.47e-08	2.14e-06	yes
ENSG00000048471	chr16_11184800_11189400	chr16_11404800_11406200	0.0621	1.38e-10	9.76e-09	yes
ENSG00000048471	chr16_11184800_11189400	chr16_11419200_11420200	0.0415	1.86e-05	0.000267	no
ENSG00000048471	chr16_11184800_11189400	chr16_11421400_11421800	0.0903	9.72e-21	4.34e-18	yes
ENSG00000048471	chr16_11184800_11189400	chr16_11422400_11422800	0.0674	3.27e-12	3.44e-10	yes
ENSG00000048471	chr16_11184800_11189400	chr16_11447800_11450200	0.0479	7.47e-07	1.75e-05	no
ENSG00000048471	chr16_11184800_11189400	chr16_11455600_11456000	0.0215	0.0268	0.105	no
ENSG00000048471	chr16_11184800_11189400	chr16_11472800_11474000	0.049	4.17e-07	1.06e-05	no
ENSG00000048471	chr16_11184800_11189400	chr16_11589200_11589800	0.0321	0.000908	0.00674	no
ENSG00000048471	chr16_11184800_11189400	chr16_11651400_11652800	-0.00463	0.633	0.966	no
ENSG00000048471	chr16_11184800_11189400	chr16_11654600_11655400	0.0283	0.00348	0.0202	no
ENSG00000048471	chr16_11184800_11189400	chr16_11657400_11658400	-0.00783	0.419	0.91	no
ENSG00000048471	chr16_11184800_11189400	chr16_11666000_11667400	0.008	0.409	0.895	no
ENSG00000048471	chr16_11184800_11189400	chr16_11670400_11671200	0.0125	0.195	0.51	no
ENSG00000048471	chr16_11184800_11189400	chr16_11715800_11716200	0.00318	0.743	0.966	no
ENSG00000048471	chr16_11184800_11189400	chr16_11770400_11782000	0.0536	3.05e-08	1.12e-06	yes
ENSG00000048471	chr16_11184800_11189400	chr16_11782400_11785800	0.0308	0.00147	0.00998	no
ENSG00000048471	chr16_11184800_11189400	chr16_11800000_11800800	0.00318	0.743	0.966	no
ENSG00000048471	chr16_11184800_11189400	chr16_11821600_11827600	-0.00591	0.542	0.966	no
ENSG00000048471	chr16_11184800_11189400	chr16_11864000_11869800	0.024	0.0131	0.0588	no
ENSG00000048471	chr16_11184800_11189400	chr16_11880000_11883000	0.0425	1.12e-05	0.000175	no
ENSG00000048471	chr16_11184800_11189400	chr16_11885200_11886000	0.00458	0.636	0.966	no
ENSG00000048471	chr16_11184800_11189400	chr16_11999800_12001600	0.0302	0.00179	0.0118	no
ENSG00000048471	chr16_11184800_11189400	chr16_12087000_12089600	0.0629	8.44e-11	6.29e-09	yes
ENSG00000048471	chr16_11184800_11189400	chr16_12121800_12122400	0.000221	0.982	0.984	no
ENSG00000048471	chr16_11184800_11189400	chr16_12126600_12129600	0.0378	9.71e-05	0.00106	no
ENSG00000048471	chr16_11184800_11189400	chr16_12173200_12174600	0.0101	0.299	0.712	no
ENSG00000048471	chr16_11184800_11189400	chr16_12181600_12182200	0.0051	0.599	0.966	no
ENSG00000048471	chr16_11184800_11189400	chr16_12183200_12183800	0.0127	0.19	0.5	no
ENSG00000048471	chr16_11184800_11189400	chr16_12411000_12411400	0.0109	0.26	0.638	no
ENSG00000048471	chr16_11184800_11189400	chr16_12417000_12417600	0.0219	0.0238	0.0954	no
ENSG00000048471	chr16_11184800_11189400	chr16_12442000_12443000	0.0178	0.0663	0.216	no
ENSG00000048471	chr16_11184800_11189400	chr16_12497600_12499600	0.0147	0.13	0.37	no
ENSG00000048471	chr16_11184800_11189400	chr16_12500800_12501200	0.0501	2.28e-07	6.35e-06	yes
ENSG00000048471	chr16_11184800_11189400	chr16_12553000_12554000	0.0326	0.000777	0.00593	no
ENSG00000048471	chr16_11184800_11189400	chr16_12628600_12635200	0.0556	9.15e-09	3.93e-07	yes
ENSG00000048471	chr16_11184800_11189400	chr16_12636200_12639800	0.0545	1.85e-08	7.25e-07	yes
ENSG00000048471	chr16_11184800_11189400	chr16_12641200_12643000	0.0542	2.15e-08	8.25e-07	yes
ENSG00000048471	chr16_11184800_11189400	chr16_12843400_12844800	0.0185	0.0561	0.189	no
ENSG00000103274	chr16_11184800_11189400	chr16_11193400_11195200	0.179	0.000126	0.00133	yes
ENSG00000103274	chr16_11184800_11189400	chr16_11198200_11200000	0.066	0.16	0.436	no
ENSG00000103274	chr16_11184800_11189400	chr16_11273400_11273800	0.0738	0.116	0.338	no
ENSG00000103274	chr16_11184800_11189400	chr16_11274200_11277800	0.124	0.00821	0.0404	yes
ENSG00000103274	chr16_11184800_11189400	chr16_11294800_11297400	0.0424	0.368	0.83	no
ENSG00000103274	chr16_11184800_11189400	chr16_11299600_11300800	0.239	2.62e-07	7.15e-06	yes
ENSG00000103274	chr16_11184800_11189400	chr16_11302400_11303200	0.198	2.19e-05	0.000307	yes
ENSG00000103274	chr16_11184800_11189400	chr16_11317600_11320400	0.0682	0.147	0.407	no
ENSG00000103274	chr16_11184800_11189400	chr16_11326600_11327600	0.162	0.000551	0.00447	yes
ENSG00000103274	chr16_11184800_11189400	chr16_11390800_11394400	0.238	2.89e-07	7.79e-06	yes
ENSG00000103274	chr16_11184800_11189400	chr16_11403600_11404400	-0.0152	0.746	0.966	no
ENSG00000103274	chr16_11184800_11189400	chr16_11404800_11406200	0.146	0.00176	0.0116	yes
ENSG00000103274	chr16_11184800_11189400	chr16_11419200_11420200	0.0454	0.335	0.775	no
ENSG00000103274	chr16_11184800_11189400	chr16_11421400_11421800	0.207	8.96e-06	0.000145	yes
ENSG00000103274	chr16_11184800_11189400	chr16_11422400_11422800	0.121	0.00993	0.0471	yes
ENSG00000103274	chr16_11184800_11189400	chr16_11447800_11450200	0.227	1.06e-06	2.36e-05	yes
ENSG00000103274	chr16_11184800_11189400	chr16_11455600_11456000	0.0292	0.535	0.966	no
ENSG00000103274	chr16_11184800_11189400	chr16_11472800_11474000	0.0213	0.651	0.966	no
ENSG00000103274	chr16_11184800_11189400	chr16_11589200_11589800	-0.0343	0.466	0.966	no
ENSG00000103274	chr16_11184800_11189400	chr16_11651400_11652800	-0.012	0.798	0.966	no
ENSG00000103274	chr16_11184800_11189400	chr16_11654600_11655400	-0.012	0.798	0.966	no
ENSG00000103274	chr16_11184800_11189400	chr16_11657400_11658400	-0.012	0.798	0.966	no
ENSG00000103274	chr16_11184800_11189400	chr16_11666000_11667400	-0.0171	0.717	0.966	no
ENSG00000103274	chr16_11184800_11189400	chr16_11670400_11671200	-0.0271	0.565	0.966	no
ENSG00000103274	chr16_11184800_11189400	chr16_11715800_11716200	-0.012	0.798	0.966	no
ENSG00000103274	chr16_11184800_11189400	chr16_11770400_11782000	0.146	0.00176	0.0116	yes
ENSG00000103274	chr16_11184800_11189400	chr16_11782400_11785800	0.161	0.000593	0.00475	yes
ENSG00000103274	chr16_11184800_11189400	chr16_11800000_11800800	-0.0209	0.657	0.966	no
ENSG00000103274	chr16_11184800_11189400	chr16_11821600_11827600	-0.0365	0.438	0.937	no
ENSG00000103342	chr16_11184800_11189400	chr16_11192600_11193000	-0.00348	0.833	0.966	no
ENSG00000103342	chr16_11184800_11189400	chr16_11193400_11195200	0.0838	3.84e-07	9.9e-06	yes
ENSG00000103342	chr16_11184800_11189400	chr16_11198200_11200000	0.0546	0.000959	0.00705	yes
ENSG00000103342	chr16_11184800_11189400	chr16_11273400_11273800	0.015	0.365	0.826	no
ENSG00000103342	chr16_11184800_11189400	chr16_11274200_11277800	0.123	1.03e-13	1.49e-11	yes
ENSG00000103342	chr16_11184800_11189400	chr16_11294800_11297400	0.0444	0.0073	0.0368	no
ENSG00000103342	chr16_11184800_11189400	chr16_11299600_11300800	0.0973	3.72e-09	1.79e-07	yes
ENSG00000103342	chr16_11184800_11189400	chr16_11302400_11303200	0.0499	0.00256	0.0157	no
ENSG00000103342	chr16_11184800_11189400	chr16_11317600_11320400	0.0648	8.78e-05	0.000979	yes
ENSG00000103342	chr16_11184800_11189400	chr16_11326600_11327600	0.0391	0.018	0.0763	no
ENSG00000103342	chr16_11184800_11189400	chr16_11390800_11394400	0.0906	4.09e-08	1.44e-06	yes
ENSG00000103342	chr16_11184800_11189400	chr16_11403600_11404400	0.065	8.32e-05	0.000936	yes
ENSG00000103342	chr16_11184800_11189400	chr16_11404800_11406200	0.124	4.58e-14	7.13e-12	yes
ENSG00000103342	chr16_11184800_11189400	chr16_11419200_11420200	0.0545	0.000965	0.00709	yes
ENSG00000103342	chr16_11184800_11189400	chr16_11421400_11421800	0.125	3.31e-14	5.3e-12	yes
ENSG00000103342	chr16_11184800_11189400	chr16_11422400_11422800	0.079	1.72e-06	3.58e-05	yes
ENSG00000103342	chr16_11184800_11189400	chr16_11447800_11450200	0.0818	7.18e-07	1.7e-05	yes
ENSG00000103342	chr16_11184800_11189400	chr16_11455600_11456000	0.0463	0.00508	0.0274	no
ENSG00000103342	chr16_11184800_11189400	chr16_11472800_11474000	0.0457	0.00573	0.0302	no
ENSG00000103342	chr16_11184800_11189400	chr16_11589200_11589800	0.0231	0.163	0.442	no
ENSG00000103342	chr16_11184800_11189400	chr16_11651400_11652800	-0.00778	0.638	0.966	no
ENSG00000103342	chr16_11184800_11189400	chr16_11654600_11655400	0.0483	0.00351	0.0203	no
ENSG00000103342	chr16_11184800_11189400	chr16_11657400_11658400	-0.011	0.505	0.966	no
ENSG00000103342	chr16_11184800_11189400	chr16_11666000_11667400	0.0272	0.1	0.3	no
ENSG00000103342	chr16_11184800_11189400	chr16_11670400_11671200	0.0258	0.119	0.345	no
ENSG00000103342	chr16_11184800_11189400	chr16_11715800_11716200	0.033	0.0456	0.161	no
ENSG00000103342	chr16_11184800_11189400	chr16_11770400_11782000	0.0875	1.17e-07	3.58e-06	yes
ENSG00000103342	chr16_11184800_11189400	chr16_11782400_11785800	0.0498	0.00258	0.0158	no
ENSG00000103342	chr16_11184800_11189400	chr16_11800000_11800800	0.0192	0.246	0.61	no
ENSG00000103342	chr16_11184800_11189400	chr16_11821600_11827600	-0.00455	0.783	0.966	no
ENSG00000103342	chr16_11184800_11189400	chr16_11864000_11869800	0.0309	0.0615	0.204	no
ENSG00000103342	chr16_11184800_11189400	chr16_11880000_11883000	0.0699	2.3e-05	0.00032	yes
ENSG00000103342	chr16_11184800_11189400	chr16_11885200_11886000	0.0192	0.246	0.61	no
ENSG00000103342	chr16_11184800_11189400	chr16_11999800_12001600	0.0348	0.0355	0.131	no
ENSG00000103342	chr16_11184800_11189400	chr16_12087000_12089600	0.0804	1.12e-06	2.48e-05	yes
ENSG00000103342	chr16_11184800_11189400	chr16_12121800_12122400	0.0132	0.424	0.916	no
ENSG00000103342	chr16_11184800_11189400	chr16_12126600_12129600	0.0276	0.0949	0.288	no
ENSG00000103342	chr16_11184800_11189400	chr16_12173200_12174600	0.017	0.303	0.718	no
ENSG00000103342	chr16_11184800_11189400	chr16_12181600_12182200	-0.011	0.505	0.966	no
ENSG00000103342	chr16_11184800_11189400	chr16_12183200_12183800	0.0212	0.2	0.519	no
ENSG00000103342	chr16_11184800_11189400	chr16_12411000_12411400	-0.00921	0.578	0.966	no
ENSG00000103342	chr16_11184800_11189400	chr16_12417000_12417600	0.032	0.0532	0.181	no
ENSG00000103342	chr16_11184800_11189400	chr16_12442000_12443000	0.0132	0.424	0.916	no
ENSG00000103342	chr16_11184800_11189400	chr16_12497600_12499600	-0.00696	0.674	0.966	no
ENSG00000103342	chr16_11184800_11189400	chr16_12500800_12501200	0.101	8.38e-10	4.81e-08	yes
ENSG00000103342	chr16_11184800_11189400	chr16_12553000_12554000	0.0627	0.000148	0.00151	yes
ENSG00000103342	chr16_11184800_11189400	chr16_12628600_12635200	0.105	2.35e-10	1.56e-08	yes
ENSG00000103342	chr16_11184800_11189400	chr16_12636200_12639800	0.0854	2.33e-07	6.47e-06	yes
ENSG00000103342	chr16_11184800_11189400	chr16_12641200_12643000	0.0563	0.000657	0.00517	yes
ENSG00000103342	chr16_11184800_11189400	chr16_12843400_12844800	0.029	0.0791	0.249	no
ENSG00000122299	chr16_11184800_11189400	chr16_11192600_11193000	-0.00557	0.69	0.966	no
ENSG00000122299	chr16_11184800_11189400	chr16_11193400_11195200	0.068	1.13e-06	2.49e-05	yes
ENSG00000122299	chr16_11184800_11189400	chr16_11198200_11200000	0.064	4.68e-06	8.34e-05	yes
ENSG00000122299	chr16_11184800_11189400	chr16_11273400_11273800	0.00808	0.564	0.966	no
ENSG00000122299	chr16_11184800_11189400	chr16_11274200_11277800	0.0757	5.91e-08	1.98e-06	yes
ENSG00000122299	chr16_11184800_11189400	chr16_11294800_11297400	0.0576	3.81e-05	0.000488	yes
ENSG00000122299	chr16_11184800_11189400	chr16_11299600_11300800	0.0662	2.14e-06	4.3e-05	yes
ENSG00000122299	chr16_11184800_11189400	chr16_11302400_11303200	0.0515	0.000232	0.00219	yes
ENSG00000122299	chr16_11184800_11189400	chr16_11317600_11320400	0.0532	0.000141	0.00145	yes
ENSG00000122299	chr16_11184800_11189400	chr16_11326600_11327600	0.0539	0.000115	0.00123	yes
ENSG00000122299	chr16_11184800_11189400	chr16_11390800_11394400	0.0745	9.77e-08	3.06e-06	yes
ENSG00000122299	chr16_11184800_11189400	chr16_11403600_11404400	0.0696	6.28e-07	1.51e-05	yes
ENSG00000122299	chr16_11184800_11189400	chr16_11404800_11406200	0.0737	1.33e-07	3.98e-06	yes
ENSG00000122299	chr16_11184800_11189400	chr16_11419200_11420200	0.0575	3.86e-05	0.000493	yes
ENSG00000122299	chr16_11184800_11189400	chr16_11421400_11421800	0.11	3.67e-15	7.02e-13	yes
ENSG00000122299	chr16_11184800_11189400	chr16_11422400_11422800	0.0833	2.41e-09	1.22e-07	yes
ENSG00000122299	chr16_11184800_11189400	chr16_11447800_11450200	0.0587	2.65e-05	0.00036	yes
ENSG00000122299	chr16_11184800_11189400	chr16_11455600_11456000	0.0309	0.027	0.106	no
ENSG00000122299	chr16_11184800_11189400	chr16_11472800_11474000	0.0447	0.00139	0.00953	no
ENSG00000122299	chr16_11184800_11189400	chr16_11589200_11589800	0.0169	0.228	0.576	no
ENSG00000122299	chr16_11184800_11189400	chr16_11651400_11652800	-0.00483	0.73	0.966	no
ENSG00000122299	chr16_11184800_11189400	chr16_11654600_11655400	0.0348	0.0128	0.0577	no
ENSG00000122299	chr16_11184800_11189400	chr16_11657400_11658400	-0.00966	0.49	0.966	no
ENSG00000122299	chr16_11184800_11189400	chr16_11666000_11667400	0.0162	0.247	0.613	no
ENSG00000122299	chr16_11184800_11189400	chr16_11670400_11671200	0.0263	0.0602	0.2	no
ENSG00000122299	chr16_11184800_11189400	chr16_11715800_11716200	0.0102	0.465	0.966	no
ENSG00000122299	chr16_11184800_11189400	chr16_11770400_11782000	0.0572	4.31e-05	0.000541	yes
ENSG00000122299	chr16_11184800_11189400	chr16_11782400_11785800	0.0362	0.0097	0.0462	no
ENSG00000122299	chr16_11184800_11189400	chr16_11800000_11800800	0.00712	0.611	0.966	no
ENSG00000122299	chr16_11184800_11189400	chr16_11821600_11827600	0.000526	0.97	0.975	no
ENSG00000122299	chr16_11184800_11189400	chr16_11864000_11869800	0.0239	0.0874	0.27	no
ENSG00000122299	chr16_11184800_11189400	chr16_11880000_11883000	0.0579	3.48e-05	0.000452	yes
ENSG00000122299	chr16_11184800_11189400	chr16_11885200_11886000	-0.0101	0.472	0.966	no
ENSG00000122299	chr16_11184800_11189400	chr16_11999800_12001600	0.0324	0.0206	0.0847	no
ENSG00000122299	chr16_11184800_11189400	chr16_12087000_12089600	0.0759	5.51e-08	1.86e-06	yes
ENSG00000122299	chr16_11184800_11189400	chr16_12121800_12122400	0.024	0.0865	0.267	no
ENSG00000122299	chr16_11184800_11189400	chr16_12126600_12129600	0.0252	0.0716	0.23	no
ENSG00000122299	chr16_11184800_11189400	chr16_12173200_12174600	0.00592	0.672	0.966	no
ENSG00000122299	chr16_11184800_11189400	chr16_12181600_12182200	-0.00925	0.509	0.966	no
ENSG00000122299	chr16_11184800_11189400	chr16_12183200_12183800	0.0337	0.0159	0.069	no
ENSG00000122299	chr16_11184800_11189400	chr16_12411000_12411400	-0.00483	0.73	0.966	no
ENSG00000122299	chr16_11184800_11189400	chr16_12417000_12417600	0.0432	0.00199	0.0128	no
ENSG00000122299	chr16_11184800_11189400	chr16_12442000_12443000	0.0226	0.105	0.313	no
ENSG00000122299	chr16_11184800_11189400	chr16_12497600_12499600	-0.00483	0.73	0.966	no
ENSG00000122299	chr16_11184800_11189400	chr16_12500800_12501200	0.0611	1.25e-05	0.000191	yes
ENSG00000122299	chr16_11184800_11189400	chr16_12553000_12554000	0.0511	0.00026	0.00241	yes
ENSG00000122299	chr16_11184800_11189400	chr16_12628600_12635200	0.0944	1.36e-11	1.24e-09	yes
ENSG00000122299	chr16_11184800_11189400	chr16_12636200_12639800	0.0648	3.55e-06	6.61e-05	yes
ENSG00000122299	chr16_11184800_11189400	chr16_12641200_12643000	0.0514	0.000238	0.00224	yes
ENSG00000122299	chr16_11184800_11189400	chr16_12843400_12844800	0.0419	0.00275	0.0167	no
ENSG00000153060	chr16_11184800_11189400	chr16_11193400_11195200	0.334	0.000251	0.00234	yes
ENSG00000153060	chr16_11184800_11189400	chr16_11198200_11200000	0.086	0.358	0.815	no
ENSG00000153060	chr16_11184800_11189400	chr16_11273400_11273800	0.298	0.00116	0.00823	yes
ENSG00000153060	chr16_11184800_11189400	chr16_11274200_11277800	0.0382	0.684	0.966	no
ENSG00000153060	chr16_11184800_11189400	chr16_11294800_11297400	0.0971	0.3	0.712	no
ENSG00000153060	chr16_11184800_11189400	chr16_11299600_11300800	0.277	0.00258	0.0158	yes
ENSG00000153060	chr16_11184800_11189400	chr16_11302400_11303200	-0.0401	0.669	0.966	no
ENSG00000153060	chr16_11184800_11189400	chr16_11317600_11320400	0.207	0.026	0.102	no
ENSG00000153060	chr16_11184800_11189400	chr16_11326600_11327600	-0.0496	0.597	0.966	no
ENSG00000153060	chr16_11184800_11189400	chr16_11390800_11394400	0.0382	0.684	0.966	no
ENSG00000153060	chr16_11184800_11189400	chr16_11403600_11404400	-0.045	0.631	0.966	no
ENSG00000153060	chr16_11184800_11189400	chr16_11404800_11406200	0.328	0.000321	0.00287	yes
ENSG00000153060	chr16_11184800_11189400	chr16_11419200_11420200	0.237	0.0103	0.0486	yes
ENSG00000153060	chr16_11184800_11189400	chr16_11421400_11421800	-0.0721	0.442	0.942	no
ENSG00000153060	chr16_11184800_11189400	chr16_11422400_11422800	0.194	0.0372	0.136	no
ENSG00000153060	chr16_11184800_11189400	chr16_11447800_11450200	0.303	0.000956	0.00703	yes
ENSG00000153060	chr16_11184800_11189400	chr16_11455600_11456000	-0.0198	0.833	0.966	no
ENSG00000153060	chr16_11184800_11189400	chr16_11472800_11474000	-0.0616	0.512	0.966	no
ENSG00000153060	chr16_11184800_11189400	chr16_11589200_11589800	-0.0496	0.597	0.966	no
ENSG00000153060	chr16_11184800_11189400	chr16_11651400_11652800	-0.0198	0.833	0.966	no
ENSG00000153060	chr16_11184800_11189400	chr16_11666000_11667400	-0.0198	0.833	0.966	no
ENSG00000153060	chr16_11184800_11189400	chr16_11670400_11671200	0.193	0.0384	0.14	no
ENSG00000153060	chr16_11184800_11189400	chr16_11715800_11716200	-0.0281	0.765	0.966	no
ENSG00000153060	chr16_11184800_11189400	chr16_11770400_11782000	0.124	0.183	0.484	no
ENSG00000153060	chr16_11184800_11189400	chr16_11782400_11785800	-0.0346	0.712	0.966	no
ENSG00000153066	chr16_11184800_11189400	chr16_11192600_11193000	-0.00786	0.603	0.966	no
ENSG00000153066	chr16_11184800_11189400	chr16_11193400_11195200	0.0655	1.41e-05	0.000212	yes
ENSG00000153066	chr16_11184800_11189400	chr16_11198200_11200000	0.0513	0.000685	0.00534	yes
ENSG00000153066	chr16_11184800_11189400	chr16_11273400_11273800	0.00789	0.602	0.966	no
ENSG00000153066	chr16_11184800_11189400	chr16_11274200_11277800	0.0733	1.2e-06	2.63e-05	yes
ENSG00000153066	chr16_11184800_11189400	chr16_11294800_11297400	0.0377	0.0125	0.0566	no
ENSG00000153066	chr16_11184800_11189400	chr16_11299600_11300800	0.0677	7.28e-06	0.000121	yes
ENSG00000153066	chr16_11184800_11189400	chr16_11302400_11303200	0.0309	0.0408	0.147	no
ENSG00000153066	chr16_11184800_11189400	chr16_11317600_11320400	0.0649	1.73e-05	0.000252	yes
ENSG00000153066	chr16_11184800_11189400	chr16_11326600_11327600	0.0389	0.01	0.0475	no
ENSG00000153066	chr16_11184800_11189400	chr16_11390800_11394400	0.0723	1.66e-06	3.47e-05	yes
ENSG00000153066	chr16_11184800_11189400	chr16_11403600_11404400	0.0349	0.0207	0.0853	no
ENSG00000153066	chr16_11184800_11189400	chr16_11404800_11406200	0.0957	2.14e-10	1.44e-08	yes
ENSG00000153066	chr16_11184800_11189400	chr16_11419200_11420200	0.0323	0.0325	0.122	no
ENSG00000153066	chr16_11184800_11189400	chr16_11421400_11421800	0.0996	3.85e-11	3.14e-09	yes
ENSG00000153066	chr16_11184800_11189400	chr16_11422400_11422800	0.0754	5.72e-07	1.39e-05	yes
ENSG00000153066	chr16_11184800_11189400	chr16_11447800_11450200	0.0806	9.15e-08	2.89e-06	yes
ENSG00000153066	chr16_11184800_11189400	chr16_11455600_11456000	0.0273	0.0708	0.228	no
ENSG00000153066	chr16_11184800_11189400	chr16_11472800_11474000	0.0369	0.0146	0.0643	no
ENSG00000153066	chr16_11184800_11189400	chr16_11589200_11589800	0.0261	0.0835	0.26	no
ENSG00000153066	chr16_11184800_11189400	chr16_11651400_11652800	-0.00556	0.713	0.966	no
ENSG00000153066	chr16_11184800_11189400	chr16_11654600_11655400	0.0567	0.000173	0.00172	yes
ENSG00000153066	chr16_11184800_11189400	chr16_11657400_11658400	-0.0106	0.481	0.966	no
ENSG00000153066	chr16_11184800_11189400	chr16_11666000_11667400	0.0167	0.269	0.655	no
ENSG00000153066	chr16_11184800_11189400	chr16_11670400_11671200	-0.00165	0.913	0.966	no
ENSG00000153066	chr16_11184800_11189400	chr16_11715800_11716200	-0.0106	0.481	0.966	no
ENSG00000153066	chr16_11184800_11189400	chr16_11770400_11782000	0.0709	2.59e-06	5.04e-05	yes
ENSG00000153066	chr16_11184800_11189400	chr16_11782400_11785800	0.0259	0.0861	0.266	no
ENSG00000153066	chr16_11184800_11189400	chr16_11800000_11800800	0.00393	0.795	0.966	no
ENSG00000153066	chr16_11184800_11189400	chr16_11821600_11827600	-0.011	0.467	0.966	no
ENSG00000153066	chr16_11184800_11189400	chr16_11864000_11869800	0.0178	0.239	0.597	no
ENSG00000153066	chr16_11184800_11189400	chr16_11880000_11883000	0.0553	0.00025	0.00233	yes
ENSG00000153066	chr16_11184800_11189400	chr16_11885200_11886000	0.0118	0.435	0.932	no
ENSG00000153066	chr16_11184800_11189400	chr16_11999800_12001600	0.0312	0.0388	0.141	no
ENSG00000153066	chr16_11184800_11189400	chr16_12087000_12089600	0.0553	0.000246	0.0023	yes
ENSG00000153066	chr16_11184800_11189400	chr16_12121800_12122400	0.026	0.0849	0.263	no
ENSG00000153066	chr16_11184800_11189400	chr16_12126600_12129600	0.0484	0.00133	0.00924	no
ENSG00000153066	chr16_11184800_11189400	chr16_12173200_12174600	0.00585	0.698	0.966	no
ENSG00000153066	chr16_11184800_11189400	chr16_12181600_12182200	-0.00908	0.548	0.966	no
ENSG00000153066	chr16_11184800_11189400	chr16_12183200_12183800	0.0147	0.331	0.768	no
ENSG00000153066	chr16_11184800_11189400	chr16_12411000_12411400	0.0152	0.315	0.74	no
ENSG00000153066	chr16_11184800_11189400	chr16_12417000_12417600	0.0264	0.0811	0.254	no
ENSG00000153066	chr16_11184800_11189400	chr16_12442000_12443000	0.0356	0.0183	0.0773	no
ENSG00000153066	chr16_11184800_11189400	chr16_12497600_12499600	-0.00454	0.764	0.966	no
ENSG00000153066	chr16_11184800_11189400	chr16_12500800_12501200	0.0407	0.00701	0.0356	no
ENSG00000153066	chr16_11184800_11189400	chr16_12553000_12554000	0.07	3.47e-06	6.47e-05	yes
ENSG00000153066	chr16_11184800_11189400	chr16_12628600_12635200	0.083	3.73e-08	1.33e-06	yes
ENSG00000153066	chr16_11184800_11189400	chr16_12636200_12639800	0.0651	1.59e-05	0.000234	yes
ENSG00000153066	chr16_11184800_11189400	chr16_12641200_12643000	0.0893	3.13e-09	1.54e-07	yes
ENSG00000166669	chr16_11184800_11189400	chr16_11192600_11193000	-0.00465	0.776	0.966	no
ENSG00000166669	chr16_11184800_11189400	chr16_11193400_11195200	0.065	7e-05	0.000812	yes
ENSG00000166669	chr16_11184800_11189400	chr16_11198200_11200000	0.0504	0.00208	0.0133	yes
ENSG00000166669	chr16_11184800_11189400	chr16_11273400_11273800	0.0233	0.154	0.422	no
ENSG00000166669	chr16_11184800_11189400	chr16_11274200_11277800	0.0669	4.3e-05	0.000539	yes
ENSG00000166669	chr16_11184800_11189400	chr16_11294800_11297400	0.0442	0.00687	0.035	no
ENSG00000166669	chr16_11184800_11189400	chr16_11299600_11300800	0.0818	5.51e-07	1.35e-05	yes
ENSG00000166669	chr16_11184800_11189400	chr16_11302400_11303200	0.0336	0.0403	0.145	no
ENSG00000166669	chr16_11184800_11189400	chr16_11317600_11320400	0.0385	0.0185	0.0777	no
ENSG00000166669	chr16_11184800_11189400	chr16_11326600_11327600	0.0404	0.0135	0.0604	no
ENSG00000166669	chr16_11184800_11189400	chr16_11390800_11394400	0.0903	3.28e-08	1.19e-06	yes
ENSG00000166669	chr16_11184800_11189400	chr16_11403600_11404400	0.0465	0.00451	0.0249	no
ENSG00000166669	chr16_11184800_11189400	chr16_11404800_11406200	0.106	1.02e-10	7.42e-09	yes
ENSG00000166669	chr16_11184800_11189400	chr16_11419200_11420200	0.0286	0.0805	0.252	no
ENSG00000171490	chr16_11184800_11189400	chr16_11192600_11193000	-0.00577	0.713	0.966	no
ENSG00000171490	chr16_11184800_11189400	chr16_11193400_11195200	0.0668	2.06e-05	0.000292	yes
ENSG00000171490	chr16_11184800_11189400	chr16_11198200_11200000	0.0732	3.02e-06	5.75e-05	yes
ENSG00000171490	chr16_11184800_11189400	chr16_11273400_11273800	0.0309	0.0489	0.17	no
ENSG00000171490	chr16_11184800_11189400	chr16_11274200_11277800	0.0785	5.55e-07	1.36e-05	yes
ENSG00000171490	chr16_11184800_11189400	chr16_11294800_11297400	0.0371	0.0181	0.0765	no
ENSG00000171490	chr16_11184800_11189400	chr16_11299600_11300800	0.0854	5.1e-08	1.74e-06	yes
ENSG00000171490	chr16_11184800_11189400	chr16_11302400_11303200	0.0602	0.000124	0.00131	yes
ENSG00000171490	chr16_11184800_11189400	chr16_11317600_11320400	0.0432	0.00584	0.0307	no
ENSG00000171490	chr16_11184800_11189400	chr16_11326600_11327600	0.0261	0.0963	0.291	no
ENSG00000171490	chr16_11184800_11189400	chr16_11390800_11394400	0.0908	6.82e-09	3.04e-07	yes
ENSG00000171490	chr16_11184800_11189400	chr16_11403600_11404400	0.0495	0.00159	0.0107	no
ENSG00000171490	chr16_11184800_11189400	chr16_11404800_11406200	0.0985	3.18e-10	2.04e-08	yes
ENSG00000171490	chr16_11184800_11189400	chr16_11419200_11420200	0.0693	9.8e-06	0.000156	yes
ENSG00000171490	chr16_11184800_11189400	chr16_11421400_11421800	0.12	1.57e-14	2.67e-12	yes
ENSG00000171490	chr16_11184800_11189400	chr16_11422400_11422800	0.103	3.98e-11	3.23e-09	yes
ENSG00000171490	chr16_11184800_11189400	chr16_11447800_11450200	0.0758	1.32e-06	2.84e-05	yes
ENSG00000171490	chr16_11184800_11189400	chr16_11455600_11456000	0.0159	0.311	0.732	no
ENSG00000171490	chr16_11184800_11189400	chr16_11472800_11474000	0.0531	0.000712	0.00552	yes
ENSG00000171490	chr16_11184800_11189400	chr16_11589200_11589800	0.0582	0.000207	0.00199	yes
ENSG00000171490	chr16_11184800_11189400	chr16_11651400_11652800	-0.00577	0.713	0.966	no
ENSG00000171490	chr16_11184800_11189400	chr16_11654600_11655400	0.0674	1.74e-05	0.000253	yes
ENSG00000171490	chr16_11184800_11189400	chr16_11657400_11658400	-0.0111	0.481	0.966	no
ENSG00000171490	chr16_11184800_11189400	chr16_11666000_11667400	0.021	0.181	0.48	no
ENSG00000171490	chr16_11184800_11189400	chr16_11670400_11671200	0.0405	0.00977	0.0465	no
ENSG00000171490	chr16_11184800_11189400	chr16_11715800_11716200	0.0139	0.375	0.842	no
ENSG00000171490	chr16_11184800_11189400	chr16_11770400_11782000	0.101	1.09e-10	7.89e-09	yes
ENSG00000171490	chr16_11184800_11189400	chr16_11782400_11785800	0.0149	0.343	0.79	no
ENSG00000171490	chr16_11184800_11189400	chr16_11800000_11800800	0.0123	0.434	0.932	no
ENSG00000171490	chr16_11184800_11189400	chr16_11821600_11827600	0.00149	0.924	0.966	no
ENSG00000171490	chr16_11184800_11189400	chr16_11864000_11869800	0.0174	0.268	0.654	no
ENSG00000171490	chr16_11184800_11189400	chr16_11880000_11883000	0.0591	0.000166	0.00166	yes
ENSG00000171490	chr16_11184800_11189400	chr16_11885200_11886000	-0.0111	0.481	0.966	no
ENSG00000171490	chr16_11184800_11189400	chr16_11999800_12001600	0.0388	0.0135	0.0604	no
ENSG00000171490	chr16_11184800_11189400	chr16_12087000_12089600	0.0771	8.72e-07	2e-05	yes
ENSG00000171490	chr16_11184800_11189400	chr16_12121800_12122400	0.0289	0.0656	0.214	no
ENSG00000171490	chr16_11184800_11189400	chr16_12126600_12129600	0.0185	0.239	0.598	no
ENSG00000171490	chr16_11184800_11189400	chr16_12173200_12174600	0.00987	0.53	0.966	no
ENSG00000171490	chr16_11184800_11189400	chr16_12181600_12182200	0.0123	0.434	0.932	no
ENSG00000171490	chr16_11184800_11189400	chr16_12183200_12183800	0.000858	0.956	0.968	no
ENSG00000171490	chr16_11184800_11189400	chr16_12411000_12411400	0.0234	0.136	0.383	no
ENSG00000171490	chr16_11184800_11189400	chr16_12417000_12417600	0.059	0.000169	0.00169	yes
ENSG00000171490	chr16_11184800_11189400	chr16_12442000_12443000	0.0331	0.0348	0.129	no
ENSG00000171490	chr16_11184800_11189400	chr16_12497600_12499600	-0.00471	0.764	0.966	no
ENSG00000171490	chr16_11184800_11189400	chr16_12500800_12501200	0.0771	8.79e-07	2.01e-05	yes
ENSG00000171490	chr16_11184800_11189400	chr16_12553000_12554000	0.0382	0.0148	0.0651	no
ENSG00000171490	chr16_11184800_11189400	chr16_12628600_12635200	0.0912	5.85e-09	2.66e-07	yes
ENSG00000171490	chr16_11184800_11189400	chr16_12636200_12639800	0.0716	4.87e-06	8.63e-05	yes
ENSG00000171490	chr16_11184800_11189400	chr16_12641200_12643000	0.0709	6.08e-06	0.000104	yes
ENSG00000171490	chr16_11184800_11189400	chr16_12843400_12844800	0.0486	0.00196	0.0126	no
ENSG00000175643	chr16_11184800_11189400	chr16_11193400_11195200	0.111	0.00154	0.0104	yes
ENSG00000175643	chr16_11184800_11189400	chr16_11198200_11200000	0.0214	0.542	0.966	no
ENSG00000175643	chr16_11184800_11189400	chr16_11273400_11273800	0.107	0.00233	0.0146	yes
ENSG00000175643	chr16_11184800_11189400	chr16_11274200_11277800	0.0793	0.0237	0.0951	no
ENSG00000175643	chr16_11184800_11189400	chr16_11294800_11297400	0.00757	0.829	0.966	no
ENSG00000175643	chr16_11184800_11189400	chr16_11299600_11300800	0.0945	0.00702	0.0356	yes
ENSG00000175643	chr16_11184800_11189400	chr16_11302400_11303200	0.143	4.36e-05	0.000546	yes
ENSG00000175643	chr16_11184800_11189400	chr16_11317600_11320400	0.0268	0.445	0.947	no
ENSG00000175643	chr16_11184800_11189400	chr16_11326600_11327600	0.0777	0.0268	0.105	no
ENSG00000175643	chr16_11184800_11189400	chr16_11390800_11394400	0.131	0.000186	0.00183	yes
ENSG00000175643	chr16_11184800_11189400	chr16_11403600_11404400	-0.00102	0.977	0.98	no
ENSG00000175643	chr16_11184800_11189400	chr16_11404800_11406200	0.122	0.000465	0.00389	yes
ENSG00000175643	chr16_11184800_11189400	chr16_11419200_11420200	-0.000256	0.994	0.995	no
ENSG00000175643	chr16_11184800_11189400	chr16_11421400_11421800	0.154	1.04e-05	0.000163	yes
ENSG00000175643	chr16_11184800_11189400	chr16_11422400_11422800	0.0681	0.0522	0.179	no
ENSG00000175643	chr16_11184800_11189400	chr16_11447800_11450200	0.146	3.1e-05	0.000411	yes
ENSG00000175643	chr16_11184800_11189400	chr16_11455600_11456000	-0.0259	0.46	0.966	no
ENSG00000175643	chr16_11184800_11189400	chr16_11472800_11474000	0.0411	0.242	0.604	no
ENSG00000175643	chr16_11184800_11189400	chr16_11589200_11589800	0.0525	0.135	0.38	no
ENSG00000175643	chr16_11184800_11189400	chr16_11651400_11652800	-0.011	0.754	0.966	no
ENSG00000175643	chr16_11184800_11189400	chr16_11654600_11655400	-0.011	0.754	0.966	no
ENSG00000175643	chr16_11184800_11189400	chr16_11657400_11658400	-0.00777	0.825	0.966	no
ENSG00000175643	chr16_11184800_11189400	chr16_11666000_11667400	-0.0156	0.658	0.966	no
ENSG00000175643	chr16_11184800_11189400	chr16_11670400_11671200	0.037	0.293	0.699	no
ENSG00000175643	chr16_11184800_11189400	chr16_11715800_11716200	-0.0156	0.658	0.966	no
ENSG00000175643	chr16_11184800_11189400	chr16_11770400_11782000	0.0971	0.00559	0.0296	yes
ENSG00000175643	chr16_11184800_11189400	chr16_11782400_11785800	0.125	0.00035	0.00307	yes
ENSG00000175643	chr16_11184800_11189400	chr16_11800000_11800800	-0.011	0.754	0.966	no
ENSG00000175643	chr16_11184800_11189400	chr16_11821600_11827600	-0.0324	0.357	0.812	no
ENSG00000175643	chr16_11184800_11189400	chr16_11864000_11869800	0.0424	0.227	0.573	no
ENSG00000175643	chr16_11184800_11189400	chr16_11880000_11883000	0.0749	0.0326	0.123	no
ENSG00000175643	chr16_11184800_11189400	chr16_11885200_11886000	-0.011	0.754	0.966	no
ENSG00000175643	chr16_11184800_11189400	chr16_11999800_12001600	-0.0221	0.53	0.966	no
ENSG00000175643	chr16_11184800_11189400	chr16_12087000_12089600	-0.0247	0.482	0.966	no
ENSG00000175643	chr16_11184800_11189400	chr16_12121800_12122400	0.0677	0.0536	0.183	no
ENSG00000175643	chr16_11184800_11189400	chr16_12126600_12129600	0.0562	0.109	0.321	no
ENSG00000175643	chr16_11184800_11189400	chr16_12173200_12174600	0.0212	0.546	0.966	no
ENSG00000175643	chr16_11184800_11189400	chr16_12181600_12182200	-0.0135	0.701	0.966	no
ENSG00000175643	chr16_11184800_11189400	chr16_12183200_12183800	0.158	5.61e-06	9.73e-05	yes
ENSG00000179583	chr16_11184800_11189400	chr16_11193400_11195200	0.072	0.00441	0.0244	yes
ENSG00000179583	chr16_11184800_11189400	chr16_11198200_11200000	0.027	0.287	0.688	no
ENSG00000179583	chr16_11184800_11189400	chr16_11273400_11273800	0.0345	0.173	0.463	no
ENSG00000179583	chr16_11184800_11189400	chr16_11274200_11277800	0.101	6.22e-05	0.000735	yes
ENSG00000179583	chr16_11184800_11189400	chr16_11294800_11297400	-0.000373	0.988	0.99	no
ENSG00000179583	chr16_11184800_11189400	chr16_11299600_11300800	0.0657	0.00939	0.0451	yes
ENSG00000179583	chr16_11184800_11189400	chr16_11302400_11303200	0.0217	0.392	0.868	no
ENSG00000179583	chr16_11184800_11189400	chr16_11317600_11320400	0.0582	0.0214	0.0875	no
ENSG00000179583	chr16_11184800_11189400	chr16_11326600_11327600	0.0495	0.0504	0.174	no
ENSG00000179583	chr16_11184800_11189400	chr16_11390800_11394400	0.101	6.06e-05	0.00072	yes
ENSG00000179583	chr16_11184800_11189400	chr16_11403600_11404400	0.0273	0.281	0.678	no
ENSG00000179583	chr16_11184800_11189400	chr16_11404800_11406200	0.099	8.81e-05	0.000982	yes
ENSG00000179583	chr16_11184800_11189400	chr16_11419200_11420200	0.0294	0.245	0.61	no
ENSG00000179583	chr16_11184800_11189400	chr16_11421400_11421800	0.151	1.88e-09	9.81e-08	yes
ENSG00000179583	chr16_11184800_11189400	chr16_11422400_11422800	0.1	7.27e-05	0.000836	yes
ENSG00000179583	chr16_11184800_11189400	chr16_11447800_11450200	0.0962	0.000138	0.00143	yes
ENSG00000179583	chr16_11184800_11189400	chr16_11455600_11456000	-0.000183	0.994	0.995	no
ENSG00000179583	chr16_11184800_11189400	chr16_11472800_11474000	0.0534	0.0348	0.129	no
ENSG00000179583	chr16_11184800_11189400	chr16_11589200_11589800	0.0281	0.267	0.651	no
ENSG00000179583	chr16_11184800_11189400	chr16_11651400_11652800	-0.00568	0.823	0.966	no
ENSG00000179583	chr16_11184800_11189400	chr16_11654600_11655400	0.0479	0.0583	0.195	no
ENSG00000179583	chr16_11184800_11189400	chr16_11657400_11658400	-0.0127	0.615	0.966	no
ENSG00000179583	chr16_11184800_11189400	chr16_11666000_11667400	0.0195	0.44	0.939	no
ENSG00000179583	chr16_11184800_11189400	chr16_11670400_11671200	0.0223	0.378	0.847	no
ENSG00000179583	chr16_11184800_11189400	chr16_11715800_11716200	-0.00803	0.751	0.966	no
ENSG00000179583	chr16_11184800_11189400	chr16_11770400_11782000	0.0788	0.00183	0.0119	yes
ENSG00000179583	chr16_11184800_11189400	chr16_11782400_11785800	0.0151	0.551	0.966	no
ENSG00000179583	chr16_11184800_11189400	chr16_11800000_11800800	-0.00803	0.751	0.966	no
ENSG00000179583	chr16_11184800_11189400	chr16_11821600_11827600	-0.0314	0.215	0.549	no
ENSG00000179583	chr16_11184800_11189400	chr16_11864000_11869800	-0.015	0.552	0.966	no
ENSG00000179583	chr16_11184800_11189400	chr16_11880000_11883000	0.0277	0.273	0.663	no
ENSG00000179583	chr16_11184800_11189400	chr16_11885200_11886000	0.0403	0.111	0.326	no
ENSG00000182108	chr16_11184800_11189400	chr16_11193400_11195200	0.000182	0.997	0.998	no
ENSG00000182108	chr16_11184800_11189400	chr16_11198200_11200000	-0.0623	0.264	0.645	no
ENSG00000182108	chr16_11184800_11189400	chr16_11273400_11273800	0.148	0.0076	0.038	yes
ENSG00000182108	chr16_11184800_11189400	chr16_11274200_11277800	-0.052	0.351	0.803	no
ENSG00000182108	chr16_11184800_11189400	chr16_11294800_11297400	0.000182	0.997	0.998	no
ENSG00000182108	chr16_11184800_11189400	chr16_11299600_11300800	0.0983	0.0773	0.244	no
ENSG00000182108	chr16_11184800_11189400	chr16_11302400_11303200	0.0377	0.498	0.966	no
ENSG00000182108	chr16_11184800_11189400	chr16_11317600_11320400	0.0723	0.194	0.507	no
ENSG00000182108	chr16_11184800_11189400	chr16_11326600_11327600	0.13	0.0196	0.0816	no
ENSG00000182108	chr16_11184800_11189400	chr16_11390800_11394400	0.096	0.0846	0.263	no
ENSG00000182108	chr16_11184800_11189400	chr16_11403600_11404400	0.0449	0.42	0.911	no
ENSG00000182108	chr16_11184800_11189400	chr16_11404800_11406200	0.0935	0.0929	0.283	no
ENSG00000182108	chr16_11184800_11189400	chr16_11419200_11420200	-0.0569	0.307	0.726	no
ENSG00000182108	chr16_11184800_11189400	chr16_11421400_11421800	0.0333	0.55	0.966	no
ENSG00000182108	chr16_11184800_11189400	chr16_11422400_11422800	0.0635	0.254	0.628	no
ENSG00000182108	chr16_11184800_11189400	chr16_11447800_11450200	0.0451	0.418	0.908	no
ENSG00000182108	chr16_11184800_11189400	chr16_11455600_11456000	0.0632	0.257	0.632	no
ENSG00000182108	chr16_11184800_11189400	chr16_11472800_11474000	0.00374	0.946	0.966	no
ENSG00000182108	chr16_11184800_11189400	chr16_11589200_11589800	0.0753	0.176	0.47	no
ENSG00000182108	chr16_11184800_11189400	chr16_11666000_11667400	-0.0139	0.803	0.966	no
ENSG00000182108	chr16_11184800_11189400	chr16_11670400_11671200	0.0632	0.257	0.632	no
ENSG00000182108	chr16_11184800_11189400	chr16_11715800_11716200	-0.0139	0.803	0.966	no
ENSG00000182108	chr16_11184800_11189400	chr16_11770400_11782000	-0.0254	0.649	0.966	no
ENSG00000182108	chr16_11184800_11189400	chr16_11782400_11785800	0.0449	0.42	0.911	no
ENSG00000182108	chr16_11184800_11189400	chr16_11800000_11800800	-0.0197	0.724	0.966	no
ENSG00000182108	chr16_11184800_11189400	chr16_11821600_11827600	-0.0371	0.506	0.966	no
ENSG00000182108	chr16_11184800_11189400	chr16_11864000_11869800	-0.0197	0.724	0.966	no
ENSG00000182108	chr16_11184800_11189400	chr16_11880000_11883000	-0.0312	0.575	0.966	no
ENSG00000182108	chr16_11184800_11189400	chr16_11885200_11886000	-0.0139	0.803	0.966	no
ENSG00000183454	chr16_11184800_11189400	chr16_11192600_11193000	-0.00969	0.822	0.966	no
ENSG00000183454	chr16_11184800_11189400	chr16_11193400_11195200	0.168	9.09e-05	0.00101	yes
ENSG00000183454	chr16_11184800_11189400	chr16_11198200_11200000	0.000847	0.984	0.986	no
ENSG00000183454	chr16_11184800_11189400	chr16_11273400_11273800	-0.00969	0.822	0.966	no
ENSG00000184602	chr16_11184800_11189400	chr16_11193400_11195200	0.127	0.0191	0.08	no
ENSG00000184602	chr16_11184800_11189400	chr16_11198200_11200000	-0.00473	0.931	0.966	no
ENSG00000184602	chr16_11184800_11189400	chr16_11273400_11273800	-0.021	0.7	0.966	no
ENSG00000184602	chr16_11184800_11189400	chr16_11274200_11277800	0.0852	0.117	0.341	no
ENSG00000184602	chr16_11184800_11189400	chr16_11294800_11297400	0.122	0.0242	0.0965	no
ENSG00000184602	chr16_11184800_11189400	chr16_11299600_11300800	0.0326	0.549	0.966	no
ENSG00000184602	chr16_11184800_11189400	chr16_11302400_11303200	0.116	0.0324	0.122	no
ENSG00000184602	chr16_11184800_11189400	chr16_11317600_11320400	0.225	2.92e-05	0.00039	yes
ENSG00000184602	chr16_11184800_11189400	chr16_11326600_11327600	-0.0388	0.476	0.966	no
ENSG00000184602	chr16_11184800_11189400	chr16_11390800_11394400	0.0911	0.0941	0.286	no
ENSG00000184602	chr16_11184800_11189400	chr16_11403600_11404400	0.028	0.608	0.966	no
ENSG00000184602	chr16_11184800_11189400	chr16_11404800_11406200	0.0616	0.258	0.634	no
ENSG00000184602	chr16_11184800_11189400	chr16_11419200_11420200	0.0314	0.565	0.966	no
ENSG00000184602	chr16_11184800_11189400	chr16_11421400_11421800	0.0742	0.173	0.463	no
ENSG00000184602	chr16_11184800_11189400	chr16_11422400_11422800	0.115	0.0349	0.13	no
ENSG00000184602	chr16_11184800_11189400	chr16_11447800_11450200	0.0623	0.252	0.623	no
ENSG00000184602	chr16_11184800_11189400	chr16_11455600_11456000	0.0655	0.229	0.578	no
ENSG00000184602	chr16_11184800_11189400	chr16_11472800_11474000	0.0161	0.768	0.966	no
ENSG00000184602	chr16_11184800_11189400	chr16_11589200_11589800	0.208	0.000116	0.00123	yes
ENSG00000184602	chr16_11184800_11189400	chr16_11657400_11658400	-0.0243	0.655	0.966	no
ENSG00000184602	chr16_11184800_11189400	chr16_11666000_11667400	-0.0121	0.824	0.966	no
ENSG00000184602	chr16_11184800_11189400	chr16_11670400_11671200	-0.0299	0.584	0.966	no
ENSG00000184602	chr16_11184800_11189400	chr16_11715800_11716200	-0.0121	0.824	0.966	no
ENSG00000184602	chr16_11184800_11189400	chr16_11770400_11782000	0.191	0.000394	0.00339	yes
ENSG00000184602	chr16_11184800_11189400	chr16_11782400_11785800	0.0377	0.489	0.966	no
ENSG00000184602	chr16_11184800_11189400	chr16_11800000_11800800	-0.0171	0.753	0.966	no
ENSG00000184602	chr16_11184800_11189400	chr16_11821600_11827600	-0.0272	0.617	0.966	no
ENSG00000184602	chr16_11184800_11189400	chr16_11864000_11869800	-0.021	0.7	0.966	no
ENSG00000184602	chr16_11184800_11189400	chr16_11880000_11883000	0.0756	0.165	0.446	no
ENSG00000184602	chr16_11184800_11189400	chr16_11885200_11886000	-0.0243	0.655	0.966	no
ENSG00000184602	chr16_11184800_11189400	chr16_11999800_12001600	-0.0121	0.824	0.966	no
ENSG00000184602	chr16_11184800_11189400	chr16_12087000_12089600	-0.0272	0.617	0.966	no
ENSG00000184602	chr16_11184800_11189400	chr16_12121800_12122400	-0.0121	0.824	0.966	no
ENSG00000184602	chr16_11184800_11189400	chr16_12126600_12129600	0.0756	0.165	0.446	no
ENSG00000184602	chr16_11184800_11189400	chr16_12173200_12174600	0.0756	0.165	0.446	no
ENSG00000184602	chr16_11184800_11189400	chr16_12181600_12182200	-0.021	0.7	0.966	no
ENSG00000184602	chr16_11184800_11189400	chr16_12411000_12411400	-0.0121	0.824	0.966	no
ENSG00000184602	chr16_11184800_11189400	chr16_12417000_12417600	0.0756	0.165	0.446	no
ENSG00000184602	chr16_11184800_11189400	chr16_12442000_12443000	0.127	0.0189	0.079	no
ENSG00000184602	chr16_11184800_11189400	chr16_12500800_12501200	-0.0243	0.655	0.966	no
ENSG00000184602	chr16_11184800_11189400	chr16_12553000_12554000	0.0498	0.361	0.819	no
ENSG00000184602	chr16_11184800_11189400	chr16_12628600_12635200	0.0543	0.319	0.747	no
ENSG00000184602	chr16_11184800_11189400	chr16_12636200_12639800	0.116	0.0324	0.122	no
ENSG00000184602	chr16_11184800_11189400	chr16_12641200_12643000	0.0436	0.423	0.916	no
ENSG00000185338	chr16_11184800_11189400	chr16_11193400_11195200	0.111	0.0284	0.11	no
ENSG00000185338	chr16_11184800_11189400	chr16_11198200_11200000	0.0214	0.675	0.966	no
ENSG00000185338	chr16_11184800_11189400	chr16_11273400_11273800	-0.0134	0.792	0.966	no
ENSG00000185338	chr16_11184800_11189400	chr16_11274200_11277800	0.0139	0.785	0.966	no
ENSG00000185338	chr16_11184800_11189400	chr16_11294800_11297400	0.11	0.0296	0.113	no
ENSG00000185338	chr16_11184800_11189400	chr16_11299600_11300800	0.0334	0.512	0.966	no
ENSG00000185338	chr16_11184800_11189400	chr16_11302400_11303200	0.141	0.00547	0.0291	yes
ENSG00000185338	chr16_11184800_11189400	chr16_11317600_11320400	0.237	2.43e-06	4.79e-05	yes
ENSG00000185338	chr16_11184800_11189400	chr16_11326600_11327600	0.163	0.00125	0.00878	yes
ENSG00000185338	chr16_11184800_11189400	chr16_11390800_11394400	0.131	0.00957	0.0457	yes
ENSG00000185338	chr16_11184800_11189400	chr16_11403600_11404400	0.0495	0.331	0.768	no
ENSG00000185338	chr16_11184800_11189400	chr16_11404800_11406200	0.149	0.00335	0.0195	yes
ENSG00000185338	chr16_11184800_11189400	chr16_11419200_11420200	0.105	0.0379	0.138	no
ENSG00000185338	chr16_11184800_11189400	chr16_11421400_11421800	0.118	0.0201	0.0833	no
ENSG00000185338	chr16_11184800_11189400	chr16_11422400_11422800	0.2	7.31e-05	0.000841	yes
ENSG00000185338	chr16_11184800_11189400	chr16_11447800_11450200	0.219	1.3e-05	0.000197	yes
ENSG00000185338	chr16_11184800_11189400	chr16_11455600_11456000	0.147	0.00369	0.0212	yes
ENSG00000185338	chr16_11184800_11189400	chr16_11472800_11474000	-0.0373	0.463	0.966	no
ENSG00000185338	chr16_11184800_11189400	chr16_11589200_11589800	0.162	0.0014	0.00962	yes
ENSG00000185338	chr16_11184800_11189400	chr16_11651400_11652800	-0.00946	0.853	0.966	no
ENSG00000185338	chr16_11184800_11189400	chr16_11654600_11655400	-0.00946	0.853	0.966	no
ENSG00000185338	chr16_11184800_11189400	chr16_11657400_11658400	-0.00946	0.853	0.966	no
ENSG00000185338	chr16_11184800_11189400	chr16_11666000_11667400	-0.00946	0.853	0.966	no
ENSG00000185338	chr16_11184800_11189400	chr16_11670400_11671200	-0.0233	0.647	0.966	no
ENSG00000185338	chr16_11184800_11189400	chr16_11715800_11716200	-0.0134	0.792	0.966	no
ENSG00000185338	chr16_11184800_11189400	chr16_11770400_11782000	0.268	8.47e-08	2.7e-06	yes
ENSG00000185338	chr16_11184800_11189400	chr16_11782400_11785800	-0.0303	0.552	0.966	no
ENSG00000185338	chr16_11184800_11189400	chr16_11821600_11827600	-0.0287	0.573	0.966	no
ENSG00000185338	chr16_11184800_11189400	chr16_11880000_11883000	-0.0213	0.676	0.966	no
ENSG00000185338	chr16_11184800_11189400	chr16_11999800_12001600	-0.019	0.709	0.966	no
ENSG00000185338	chr16_11184800_11189400	chr16_12087000_12089600	-0.019	0.709	0.966	no
ENSG00000185338	chr16_11184800_11189400	chr16_12121800_12122400	-0.00946	0.853	0.966	no
ENSG00000185338	chr16_11184800_11189400	chr16_12126600_12129600	-0.019	0.709	0.966	no
ENSG00000185338	chr16_11184800_11189400	chr16_12173200_12174600	-0.019	0.709	0.966	no
ENSG00000185338	chr16_11184800_11189400	chr16_12181600_12182200	-0.0134	0.792	0.966	no
ENSG00000185338	chr16_11184800_11189400	chr16_12183200_12183800	0.123	0.0155	0.0676	no
ENSG00000188897	chr16_11184800_11189400	chr16_11192600_11193000	-0.0109	0.805	0.966	no
ENSG00000188897	chr16_11184800_11189400	chr16_11193400_11195200	0.0242	0.582	0.966	no
ENSG00000188897	chr16_11184800_11189400	chr16_11198200_11200000	0.0371	0.399	0.879	no
ENSG00000188897	chr16_11184800_11189400	chr16_11273400_11273800	-0.0109	0.805	0.966	no
ENSG00000188897	chr16_11184800_11189400	chr16_11274200_11277800	0.12	0.00619	0.0322	yes
ENSG00000188897	chr16_11184800_11189400	chr16_11294800_11297400	0.117	0.00735	0.037	yes
ENSG00000188897	chr16_11184800_11189400	chr16_11299600_11300800	0.0837	0.0565	0.19	no
ENSG00000188897	chr16_11184800_11189400	chr16_11302400_11303200	0.0992	0.0237	0.095	no
ENSG00000188897	chr16_11184800_11189400	chr16_11317600_11320400	0.0139	0.752	0.966	no
ENSG00000188897	chr16_11184800_11189400	chr16_11326600_11327600	0.0299	0.496	0.966	no
ENSG00000188897	chr16_11184800_11189400	chr16_11390800_11394400	0.0248	0.573	0.966	no
ENSG00000188897	chr16_11184800_11189400	chr16_11403600_11404400	0.0709	0.106	0.315	no
ENSG00000188897	chr16_11184800_11189400	chr16_11404800_11406200	0.0312	0.478	0.966	no
ENSG00000188897	chr16_11184800_11189400	chr16_11419200_11420200	0.0155	0.724	0.966	no
ENSG00000188897	chr16_11184800_11189400	chr16_11421400_11421800	0.195	7.31e-06	0.000122	yes
ENSG00000188897	chr16_11184800_11189400	chr16_11422400_11422800	0.0861	0.0497	0.172	no
ENSG00000188897	chr16_11184800_11189400	chr16_11447800_11450200	0.089	0.0425	0.152	no
ENSG00000188897	chr16_11184800_11189400	chr16_11455600_11456000	-0.038	0.387	0.861	no
ENSG00000188897	chr16_11184800_11189400	chr16_11472800_11474000	0.147	0.000792	0.00602	yes
ENSG00000188897	chr16_11184800_11189400	chr16_11589200_11589800	0.000892	0.984	0.986	no
ENSG00000188897	chr16_11184800_11189400	chr16_11651400_11652800	-0.0109	0.805	0.966	no
ENSG00000188897	chr16_11184800_11189400	chr16_11654600_11655400	-0.0109	0.805	0.966	no
ENSG00000188897	chr16_11184800_11189400	chr16_11657400_11658400	-0.0154	0.727	0.966	no
ENSG00000188897	chr16_11184800_11189400	chr16_11666000_11667400	-0.0109	0.805	0.966	no
ENSG00000188897	chr16_11184800_11189400	chr16_11670400_11671200	0.128	0.00353	0.0204	yes
ENSG00000188897	chr16_11184800_11189400	chr16_11715800_11716200	-0.0109	0.805	0.966	no
ENSG00000188897	chr16_11184800_11189400	chr16_11770400_11782000	0.107	0.0142	0.0629	no
ENSG00000188897	chr16_11184800_11189400	chr16_11782400_11785800	0.000892	0.984	0.986	no
ENSG00000188897	chr16_11184800_11189400	chr16_11800000_11800800	-0.0154	0.727	0.966	no
ENSG00000188897	chr16_11184800_11189400	chr16_11821600_11827600	-0.0364	0.408	0.893	no
ENSG00000188897	chr16_11184800_11189400	chr16_11864000_11869800	-0.0154	0.727	0.966	no
ENSG00000188897	chr16_11184800_11189400	chr16_11880000_11883000	0.0169	0.701	0.966	no
ENSG00000188897	chr16_11184800_11189400	chr16_11885200_11886000	0.177	4.74e-05	0.000586	yes
ENSG00000188897	chr16_11184800_11189400	chr16_11999800_12001600	-0.0218	0.62	0.966	no
ENSG00000188897	chr16_11184800_11189400	chr16_12087000_12089600	0.193	9.43e-06	0.000151	yes
ENSG00000188897	chr16_11184800_11189400	chr16_12121800_12122400	-0.0154	0.727	0.966	no
ENSG00000188897	chr16_11184800_11189400	chr16_12126600_12129600	0.0209	0.634	0.966	no
ENSG00000188897	chr16_11184800_11189400	chr16_12173200_12174600	-0.0364	0.408	0.893	no
ENSG00000188897	chr16_11184800_11189400	chr16_12183200_12183800	-0.0218	0.62	0.966	no
ENSG00000188897	chr16_11184800_11189400	chr16_12411000_12411400	-0.0154	0.727	0.966	no
ENSG00000188897	chr16_11184800_11189400	chr16_12417000_12417600	-0.0218	0.62	0.966	no
ENSG00000188897	chr16_11184800_11189400	chr16_12442000_12443000	0.0901	0.0401	0.145	no
ENSG00000188897	chr16_11184800_11189400	chr16_12497600_12499600	-0.0109	0.805	0.966	no
ENSG00000188897	chr16_11184800_11189400	chr16_12500800_12501200	0.0783	0.0746	0.237	no
ENSG00000188897	chr16_11184800_11189400	chr16_12553000_12554000	-0.0328	0.455	0.959	no
ENSG00000189067	chr16_11184800_11189400	chr16_11192600_11193000	-0.00638	0.721	0.966	no
ENSG00000189067	chr16_11184800_11189400	chr16_11193400_11195200	0.0903	4.28e-07	1.09e-05	yes
ENSG00000189067	chr16_11184800_11189400	chr16_11198200_11200000	0.0485	0.00669	0.0343	no
ENSG00000189067	chr16_11184800_11189400	chr16_11273400_11273800	0.0326	0.0686	0.222	no
ENSG00000189067	chr16_11184800_11189400	chr16_11274200_11277800	0.106	2.44e-09	1.23e-07	yes
ENSG00000189067	chr16_11184800_11189400	chr16_11294800_11297400	0.0573	0.00135	0.00932	yes
ENSG00000189067	chr16_11184800_11189400	chr16_11299600_11300800	0.0414	0.0206	0.0847	no
ENSG00000189067	chr16_11184800_11189400	chr16_11302400_11303200	0.0248	0.165	0.447	no
ENSG00000189067	chr16_11184800_11189400	chr16_11317600_11320400	0.0809	6.03e-06	0.000104	yes
ENSG00000189067	chr16_11184800_11189400	chr16_11326600_11327600	0.0418	0.0194	0.0809	no
ENSG00000189067	chr16_11184800_11189400	chr16_11390800_11394400	0.0723	5.26e-05	0.000639	yes
ENSG00000189067	chr16_11184800_11189400	chr16_11403600_11404400	0.0281	0.116	0.337	no
ENSG00000189067	chr16_11184800_11189400	chr16_11404800_11406200	0.0849	2e-06	4.06e-05	yes
ENSG00000189067	chr16_11184800_11189400	chr16_11419200_11420200	0.0461	0.00998	0.0473	no
ENSG00000189067	chr16_11184800_11189400	chr16_11421400_11421800	0.118	3.14e-11	2.62e-09	yes
ENSG00000189067	chr16_11184800_11189400	chr16_11422400_11422800	0.0907	3.88e-07	9.99e-06	yes
ENSG00000189067	chr16_11184800_11189400	chr16_11447800_11450200	0.0613	0.000613	0.00488	yes
ENSG00000189067	chr16_11184800_11189400	chr16_11455600_11456000	0.0182	0.31	0.73	no
ENSG00000189067	chr16_11184800_11189400	chr16_11472800_11474000	0.0378	0.0347	0.129	no
ENSG00000189067	chr16_11184800_11189400	chr16_11589200_11589800	0.000633	0.972	0.976	no
ENSG00000189067	chr16_11184800_11189400	chr16_11651400_11652800	-0.00368	0.837	0.966	no
ENSG00000189067	chr16_11184800_11189400	chr16_11654600_11655400	0.0658	0.000232	0.00219	yes
ENSG00000189067	chr16_11184800_11189400	chr16_11657400_11658400	-0.0117	0.514	0.966	no
ENSG00000189067	chr16_11184800_11189400	chr16_11666000_11667400	0.0151	0.398	0.878	no
ENSG00000189067	chr16_11184800_11189400	chr16_11670400_11671200	0.0434	0.0152	0.0664	no
ENSG00000189067	chr16_11184800_11189400	chr16_11715800_11716200	-0.0104	0.56	0.966	no
ENSG00000189067	chr16_11184800_11189400	chr16_11770400_11782000	0.0476	0.00786	0.039	no
ENSG00000189067	chr16_11184800_11189400	chr16_11782400_11785800	0.0248	0.166	0.448	no
ENSG00000189067	chr16_11184800_11189400	chr16_11800000_11800800	-0.0133	0.457	0.962	no
ENSG00000189067	chr16_11184800_11189400	chr16_11821600_11827600	-0.00475	0.791	0.966	no
ENSG00000189067	chr16_11184800_11189400	chr16_11864000_11869800	0.0288	0.107	0.317	no
ENSG00000189067	chr16_11184800_11189400	chr16_11880000_11883000	0.0486	0.00656	0.0337	no
ENSG00000189067	chr16_11184800_11189400	chr16_11885200_11886000	-0.00903	0.614	0.966	no
ENSG00000189067	chr16_11184800_11189400	chr16_11999800_12001600	0.037	0.0384	0.14	no
ENSG00000189067	chr16_11184800_11189400	chr16_12087000_12089600	0.0859	1.54e-06	3.24e-05	yes
ENSG00000189067	chr16_11184800_11189400	chr16_12121800_12122400	0.00915	0.609	0.966	no
ENSG00000189067	chr16_11184800_11189400	chr16_12126600_12129600	0.0138	0.44	0.94	no
ENSG00000189067	chr16_11184800_11189400	chr16_12173200_12174600	0.0253	0.158	0.431	no
ENSG00000189067	chr16_11184800_11189400	chr16_12181600_12182200	-0.00976	0.586	0.966	no
ENSG00000189067	chr16_11184800_11189400	chr16_12183200_12183800	0.0347	0.0524	0.179	no
ENSG00000189067	chr16_11184800_11189400	chr16_12411000_12411400	0.028	0.118	0.342	no
ENSG00000189067	chr16_11184800_11189400	chr16_12417000_12417600	0.0391	0.0287	0.111	no
ENSG00000189067	chr16_11184800_11189400	chr16_12442000_12443000	0.0464	0.00945	0.0453	no
ENSG00000189067	chr16_11184800_11189400	chr16_12497600_12499600	-0.00737	0.68	0.966	no
ENSG00000189067	chr16_11184800_11189400	chr16_12500800_12501200	0.0683	0.000133	0.00138	yes
ENSG00000189067	chr16_11184800_11189400	chr16_12553000_12554000	0.0674	0.000165	0.00165	yes
ENSG00000189067	chr16_11184800_11189400	chr16_12628600_12635200	0.0855	1.69e-06	3.51e-05	yes
ENSG00000189067	chr16_11184800_11189400	chr16_12636200_12639800	0.0655	0.000251	0.00233	yes
ENSG00000189067	chr16_11184800_11189400	chr16_12641200_12643000	0.017	0.342	0.787	no
ENSG00000234719	chr16_11184800_11189400	chr16_11192600_11193000	-0.0126	0.845	0.966	no
ENSG00000234719	chr16_11184800_11189400	chr16_11193400_11195200	0.358	9.67e-09	4.12e-07	yes
ENSG00000234719	chr16_11184800_11189400	chr16_11198200_11200000	0.202	0.00151	0.0102	yes
ENSG00000234719	chr16_11184800_11189400	chr16_11273400_11273800	0.175	0.00611	0.0319	yes
ENSG00000234719	chr16_11184800_11189400	chr16_11274200_11277800	0.134	0.0369	0.135	no
ENSG00000234719	chr16_11184800_11189400	chr16_11294800_11297400	0.147	0.0219	0.089	no
ENSG00000234719	chr16_11184800_11189400	chr16_11299600_11300800	0.0621	0.335	0.775	no
ENSG00000234719	chr16_11184800_11189400	chr16_11302400_11303200	0.0965	0.134	0.378	no
ENSG00000234719	chr16_11184800_11189400	chr16_11317600_11320400	0.202	0.00153	0.0103	yes
ENSG00000234719	chr16_11184800_11189400	chr16_11326600_11327600	0.0621	0.335	0.775	no
ENSG00000234719	chr16_11184800_11189400	chr16_11390800_11394400	0.285	6.57e-06	0.000111	yes
ENSG00000234719	chr16_11184800_11189400	chr16_11403600_11404400	-0.0254	0.694	0.966	no
ENSG00000234719	chr16_11184800_11189400	chr16_11404800_11406200	0.242	0.00014	0.00144	yes
ENSG00000234719	chr16_11184800_11189400	chr16_11419200_11420200	0.124	0.0542	0.184	no
ENSG00000234719	chr16_11184800_11189400	chr16_11421400_11421800	0.0206	0.75	0.966	no
ENSG00000234719	chr16_11184800_11189400	chr16_11422400_11422800	0.179	0.0051	0.0275	yes
ENSG00000234719	chr16_11184800_11189400	chr16_11447800_11450200	0.358	9.67e-09	4.12e-07	yes
ENSG00000234719	chr16_11184800_11189400	chr16_11455600_11456000	0.175	0.00611	0.0319	yes
ENSG00000234719	chr16_11184800_11189400	chr16_11472800_11474000	0.0859	0.182	0.482	no
ENSG00000234719	chr16_11184800_11189400	chr16_11589200_11589800	-0.0219	0.734	0.966	no
ENSG00000234719	chr16_11184800_11189400	chr16_11657400_11658400	-0.0179	0.782	0.966	no
ENSG00000234719	chr16_11184800_11189400	chr16_11666000_11667400	0.175	0.00611	0.0319	yes
ENSG00000234719	chr16_11184800_11189400	chr16_11670400_11671200	-0.0219	0.734	0.966	no
ENSG00000234719	chr16_11184800_11189400	chr16_11770400_11782000	0.0316	0.624	0.966	no
ENSG00000234719	chr16_11184800_11189400	chr16_11782400_11785800	0.192	0.00261	0.016	yes
ENSG00000234719	chr16_11184800_11189400	chr16_11821600_11827600	-0.0385	0.551	0.966	no
ENSG00000234719	chr16_11184800_11189400	chr16_11864000_11869800	-0.0126	0.845	0.966	no
ENSG00000234719	chr16_11184800_11189400	chr16_11880000_11883000	0.0965	0.134	0.378	no
ENSG00000234719	chr16_11184800_11189400	chr16_11999800_12001600	-0.0126	0.845	0.966	no
ENSG00000234719	chr16_11184800_11189400	chr16_12087000_12089600	0.175	0.00611	0.0319	yes
ENSG00000234719	chr16_11184800_11189400	chr16_12126600_12129600	0.109	0.0894	0.274	no
ENSG00000234719	chr16_11184800_11189400	chr16_12173200_12174600	0.146	0.0229	0.0925	no
ENSG00000234719	chr16_11184800_11189400	chr16_12181600_12182200	-0.0126	0.845	0.966	no
ENSG00000234719	chr16_11184800_11189400	chr16_12183200_12183800	0.223	0.000452	0.0038	yes
ENSG00000234719	chr16_11184800_11189400	chr16_12417000_12417600	0.146	0.0229	0.0925	no
ENSG00000234719	chr16_11184800_11189400	chr16_12442000_12443000	-0.0179	0.782	0.966	no
ENSG00000234719	chr16_11184800_11189400	chr16_12500800_12501200	0.223	0.000452	0.0038	yes
ENSG00000234719	chr16_11184800_11189400	chr16_12553000_12554000	0.223	0.000452	0.0038	yes
ENSG00000234719	chr16_11184800_11189400	chr16_12628600_12635200	0.242	0.00014	0.00144	yes
ENSG00000234719	chr16_11184800_11189400	chr16_12636200_12639800	0.0859	0.182	0.482	no
ENSG00000234719	chr16_11184800_11189400	chr16_12641200_12643000	0.0172	0.789	0.966	no
ENSG00000234719	chr16_11184800_11189400	chr16_12843400_12844800	0.146	0.0229	0.0925	no
ENSG00000038532	chr16_11192600_11193000	chr16_11193400_11195200	0.0597	5.59e-07	1.37e-05	yes
ENSG00000038532	chr16_11192600_11193000	chr16_11198200_11200000	0.0225	0.0593	0.198	no
ENSG00000038532	chr16_11192600_11193000	chr16_11273400_11273800	-0.00134	0.911	0.966	no
ENSG00000038532	chr16_11192600_11193000	chr16_11274200_11277800	0.0132	0.271	0.658	no
ENSG00000038532	chr16_11192600_11193000	chr16_11294800_11297400	-0.00572	0.632	0.966	no
ENSG00000038532	chr16_11192600_11193000	chr16_11299600_11300800	-0.0041	0.731	0.966	no
ENSG00000038532	chr16_11192600_11193000	chr16_11302400_11303200	0.038	0.00143	0.00979	no
ENSG00000038532	chr16_11192600_11193000	chr16_11317600_11320400	0.0172	0.15	0.414	no
ENSG00000038532	chr16_11192600_11193000	chr16_11326600_11327600	-0.00365	0.76	0.966	no
ENSG00000038532	chr16_11192600_11193000	chr16_11390800_11394400	0.014	0.24	0.599	no
ENSG00000038532	chr16_11192600_11193000	chr16_11403600_11404400	-0.00387	0.746	0.966	no
ENSG00000038532	chr16_11192600_11193000	chr16_11404800_11406200	-0.00694	0.561	0.966	no
ENSG00000038532	chr16_11192600_11193000	chr16_11419200_11420200	0.0248	0.0377	0.138	no
ENSG00000038532	chr16_11192600_11193000	chr16_11421400_11421800	-0.00609	0.61	0.966	no
ENSG00000038532	chr16_11192600_11193000	chr16_11422400_11422800	-0.00615	0.606	0.966	no
ENSG00000038532	chr16_11192600_11193000	chr16_11447800_11450200	-0.00547	0.647	0.966	no
ENSG00000038532	chr16_11192600_11193000	chr16_11455600_11456000	-0.00268	0.823	0.966	no
ENSG00000038532	chr16_11192600_11193000	chr16_11472800_11474000	0.0283	0.0178	0.0755	no
ENSG00000038532	chr16_11192600_11193000	chr16_11589200_11589800	-0.0031	0.795	0.966	no
ENSG00000038532	chr16_11192600_11193000	chr16_11651400_11652800	-0.000638	0.957	0.968	no
ENSG00000038532	chr16_11192600_11193000	chr16_11654600_11655400	-0.000946	0.937	0.966	no
ENSG00000038532	chr16_11192600_11193000	chr16_11657400_11658400	-0.00128	0.915	0.966	no
ENSG00000038532	chr16_11192600_11193000	chr16_11666000_11667400	-0.00143	0.905	0.966	no
ENSG00000038532	chr16_11192600_11193000	chr16_11670400_11671200	-0.00247	0.836	0.966	no
ENSG00000038532	chr16_11192600_11193000	chr16_11715800_11716200	-0.00114	0.924	0.966	no
ENSG00000038532	chr16_11192600_11193000	chr16_11770400_11782000	-0.00618	0.604	0.966	no
ENSG00000038532	chr16_11192600_11193000	chr16_11782400_11785800	-0.00366	0.759	0.966	no
ENSG00000038532	chr16_11192600_11193000	chr16_11800000_11800800	-0.00118	0.921	0.966	no
ENSG00000038532	chr16_11192600_11193000	chr16_11821600_11827600	-0.00287	0.81	0.966	no
ENSG00000038532	chr16_11192600_11193000	chr16_11864000_11869800	-0.00167	0.889	0.966	no
ENSG00000038532	chr16_11192600_11193000	chr16_11880000_11883000	-0.00258	0.829	0.966	no
ENSG00000038532	chr16_11192600_11193000	chr16_11885200_11886000	-0.00111	0.926	0.966	no
ENSG00000038532	chr16_11192600_11193000	chr16_11999800_12001600	-0.00169	0.887	0.966	no
ENSG00000048471	chr16_11192600_11193000	chr16_11193400_11195200	0.0647	2.33e-11	2.01e-09	yes
ENSG00000048471	chr16_11192600_11193000	chr16_11198200_11200000	0.0147	0.13	0.37	no
ENSG00000048471	chr16_11192600_11193000	chr16_11273400_11273800	-0.00106	0.913	0.966	no
ENSG00000048471	chr16_11192600_11193000	chr16_11274200_11277800	0.00772	0.426	0.919	no
ENSG00000048471	chr16_11192600_11193000	chr16_11294800_11297400	-0.00509	0.599	0.966	no
ENSG00000048471	chr16_11192600_11193000	chr16_11299600_11300800	-0.00371	0.702	0.966	no
ENSG00000048471	chr16_11192600_11193000	chr16_11302400_11303200	0.0269	0.00555	0.0295	no
ENSG00000048471	chr16_11192600_11193000	chr16_11317600_11320400	0.0266	0.00613	0.0319	no
ENSG00000048471	chr16_11192600_11193000	chr16_11326600_11327600	-0.00345	0.722	0.966	no
ENSG00000048471	chr16_11192600_11193000	chr16_11390800_11394400	0.00803	0.408	0.893	no
ENSG00000048471	chr16_11192600_11193000	chr16_11403600_11404400	-0.00373	0.701	0.966	no
ENSG00000048471	chr16_11192600_11193000	chr16_11404800_11406200	-0.00642	0.508	0.966	no
ENSG00000048471	chr16_11192600_11193000	chr16_11419200_11420200	0.0163	0.0923	0.281	no
ENSG00000048471	chr16_11192600_11193000	chr16_11421400_11421800	-0.00558	0.565	0.966	no
ENSG00000048471	chr16_11192600_11193000	chr16_11422400_11422800	-0.00591	0.542	0.966	no
ENSG00000048471	chr16_11192600_11193000	chr16_11447800_11450200	-0.00508	0.6	0.966	no
ENSG00000048471	chr16_11192600_11193000	chr16_11455600_11456000	-0.00253	0.794	0.966	no
ENSG00000048471	chr16_11192600_11193000	chr16_11472800_11474000	0.0188	0.0529	0.181	no
ENSG00000048471	chr16_11192600_11193000	chr16_11589200_11589800	-0.00288	0.767	0.966	no
ENSG00000048471	chr16_11192600_11193000	chr16_11651400_11652800	-0.000609	0.95	0.967	no
ENSG00000048471	chr16_11192600_11193000	chr16_11654600_11655400	-0.00106	0.913	0.966	no
ENSG00000048471	chr16_11192600_11193000	chr16_11657400_11658400	-0.00103	0.915	0.966	no
ENSG00000048471	chr16_11192600_11193000	chr16_11666000_11667400	-0.00138	0.887	0.966	no
ENSG00000048471	chr16_11192600_11193000	chr16_11670400_11671200	-0.00247	0.799	0.966	no
ENSG00000048471	chr16_11192600_11193000	chr16_11715800_11716200	-0.0011	0.909	0.966	no
ENSG00000048471	chr16_11192600_11193000	chr16_11770400_11782000	-0.0057	0.556	0.966	no
ENSG00000048471	chr16_11192600_11193000	chr16_11782400_11785800	-0.00343	0.723	0.966	no
ENSG00000048471	chr16_11192600_11193000	chr16_11800000_11800800	-0.0011	0.909	0.966	no
ENSG00000048471	chr16_11192600_11193000	chr16_11821600_11827600	-0.00268	0.782	0.966	no
ENSG00000048471	chr16_11192600_11193000	chr16_11864000_11869800	-0.00146	0.88	0.966	no
ENSG00000048471	chr16_11192600_11193000	chr16_11880000_11883000	-0.00235	0.809	0.966	no
ENSG00000048471	chr16_11192600_11193000	chr16_11885200_11886000	-0.00103	0.915	0.966	no
ENSG00000048471	chr16_11192600_11193000	chr16_11999800_12001600	-0.00153	0.875	0.966	no
ENSG00000048471	chr16_11192600_11193000	chr16_12087000_12089600	0.0426	1.08e-05	0.00017	no
ENSG00000048471	chr16_11192600_11193000	chr16_12121800_12122400	-0.00128	0.895	0.966	no
ENSG00000048471	chr16_11192600_11193000	chr16_12126600_12129600	-0.003	0.757	0.966	no
ENSG00000048471	chr16_11192600_11193000	chr16_12173200_12174600	0.0385	7.04e-05	0.000815	no
ENSG00000048471	chr16_11192600_11193000	chr16_12181600_12182200	-0.001	0.918	0.966	no
ENSG00000048471	chr16_11192600_11193000	chr16_12183200_12183800	-0.00156	0.872	0.966	no
ENSG00000048471	chr16_11192600_11193000	chr16_12411000_12411400	-0.000763	0.937	0.966	no
ENSG00000048471	chr16_11192600_11193000	chr16_12417000_12417600	0.0506	1.71e-07	4.95e-06	yes
ENSG00000048471	chr16_11192600_11193000	chr16_12442000_12443000	-0.00136	0.888	0.966	no
ENSG00000048471	chr16_11192600_11193000	chr16_12497600_12499600	-0.000651	0.946	0.966	no
ENSG00000048471	chr16_11192600_11193000	chr16_12500800_12501200	-0.00197	0.839	0.966	no
ENSG00000048471	chr16_11192600_11193000	chr16_12553000_12554000	-0.00231	0.811	0.966	no
ENSG00000048471	chr16_11192600_11193000	chr16_12628600_12635200	0.0117	0.229	0.577	no
ENSG00000048471	chr16_11192600_11193000	chr16_12636200_12639800	0.0193	0.0464	0.163	no
ENSG00000048471	chr16_11192600_11193000	chr16_12641200_12643000	-0.00568	0.558	0.966	no
ENSG00000048471	chr16_11192600_11193000	chr16_12843400_12844800	0.0365	0.000163	0.00163	no
ENSG00000103342	chr16_11192600_11193000	chr16_11193400_11195200	-0.00303	0.855	0.966	no
ENSG00000103342	chr16_11192600_11193000	chr16_11198200_11200000	-0.00404	0.807	0.966	no
ENSG00000103342	chr16_11192600_11193000	chr16_11273400_11273800	-0.000866	0.958	0.969	no
ENSG00000103342	chr16_11192600_11193000	chr16_11274200_11277800	-0.00545	0.742	0.966	no
ENSG00000103342	chr16_11192600_11193000	chr16_11294800_11297400	-0.00382	0.818	0.966	no
ENSG00000103342	chr16_11192600_11193000	chr16_11299600_11300800	-0.00293	0.86	0.966	no
ENSG00000103342	chr16_11192600_11193000	chr16_11302400_11303200	-0.00231	0.889	0.966	no
ENSG00000103342	chr16_11192600_11193000	chr16_11317600_11320400	-0.00497	0.764	0.966	no
ENSG00000103342	chr16_11192600_11193000	chr16_11326600_11327600	-0.00279	0.866	0.966	no
ENSG00000103342	chr16_11192600_11193000	chr16_11390800_11394400	-0.00557	0.736	0.966	no
ENSG00000103342	chr16_11192600_11193000	chr16_11403600_11404400	-0.00311	0.851	0.966	no
ENSG00000103342	chr16_11192600_11193000	chr16_11404800_11406200	0.0551	0.000852	0.0064	yes
ENSG00000103342	chr16_11192600_11193000	chr16_11419200_11420200	-0.00354	0.831	0.966	no
ENSG00000103342	chr16_11192600_11193000	chr16_11421400_11421800	-0.0045	0.786	0.966	no
ENSG00000103342	chr16_11192600_11193000	chr16_11422400_11422800	-0.00471	0.776	0.966	no
ENSG00000103342	chr16_11192600_11193000	chr16_11447800_11450200	-0.00409	0.805	0.966	no
ENSG00000103342	chr16_11192600_11193000	chr16_11455600_11456000	-0.00193	0.907	0.966	no
ENSG00000103342	chr16_11192600_11193000	chr16_11472800_11474000	-0.00322	0.845	0.966	no
ENSG00000103342	chr16_11192600_11193000	chr16_11589200_11589800	-0.00222	0.893	0.966	no
ENSG00000103342	chr16_11192600_11193000	chr16_11651400_11652800	-0.000612	0.97	0.975	no
ENSG00000103342	chr16_11192600_11193000	chr16_11654600_11655400	-0.000774	0.963	0.971	no
ENSG00000103342	chr16_11192600_11193000	chr16_11657400_11658400	-0.000866	0.958	0.969	no
ENSG00000103342	chr16_11192600_11193000	chr16_11666000_11667400	-0.0011	0.947	0.966	no
ENSG00000103342	chr16_11192600_11193000	chr16_11670400_11671200	-0.00185	0.911	0.966	no
ENSG00000103342	chr16_11192600_11193000	chr16_11715800_11716200	-0.000988	0.952	0.967	no
ENSG00000103342	chr16_11192600_11193000	chr16_11770400_11782000	-0.0045	0.786	0.966	no
ENSG00000103342	chr16_11192600_11193000	chr16_11782400_11785800	-0.00293	0.86	0.966	no
ENSG00000103342	chr16_11192600_11193000	chr16_11800000_11800800	-0.000774	0.963	0.971	no
ENSG00000103342	chr16_11192600_11193000	chr16_11821600_11827600	-0.00208	0.9	0.966	no
ENSG00000103342	chr16_11192600_11193000	chr16_11864000_11869800	-0.00102	0.951	0.967	no
ENSG00000103342	chr16_11192600_11193000	chr16_11880000_11883000	-0.00193	0.907	0.966	no
ENSG00000103342	chr16_11192600_11193000	chr16_11885200_11886000	-0.000774	0.963	0.971	no
ENSG00000103342	chr16_11192600_11193000	chr16_11999800_12001600	-0.00132	0.937	0.966	no
ENSG00000103342	chr16_11192600_11193000	chr16_12087000_12089600	-0.00158	0.924	0.966	no
ENSG00000103342	chr16_11192600_11193000	chr16_12121800_12122400	-0.000908	0.956	0.968	no
ENSG00000103342	chr16_11192600_11193000	chr16_12126600_12129600	-0.0021	0.899	0.966	no
ENSG00000103342	chr16_11192600_11193000	chr16_12173200_12174600	-0.00174	0.916	0.966	no
ENSG00000103342	chr16_11192600_11193000	chr16_12181600_12182200	0.316	1.56e-85	6.66e-82	yes
ENSG00000103342	chr16_11192600_11193000	chr16_12183200_12183800	-0.00123	0.941	0.966	no
ENSG00000103342	chr16_11192600_11193000	chr16_12411000_12411400	-0.000724	0.965	0.972	no
ENSG00000103342	chr16_11192600_11193000	chr16_12417000_12417600	-0.00137	0.934	0.966	no
ENSG00000103342	chr16_11192600_11193000	chr16_12442000_12443000	-0.000908	0.956	0.968	no
ENSG00000103342	chr16_11192600_11193000	chr16_12497600_12499600	-0.000547	0.974	0.977	no
ENSG00000103342	chr16_11192600_11193000	chr16_12500800_12501200	-0.0015	0.928	0.966	no
ENSG00000103342	chr16_11192600_11193000	chr16_12553000_12554000	-0.00185	0.911	0.966	no
ENSG00000103342	chr16_11192600_11193000	chr16_12628600_12635200	-0.00435	0.792	0.966	no
ENSG00000103342	chr16_11192600_11193000	chr16_12636200_12639800	-0.0033	0.842	0.966	no
ENSG00000103342	chr16_11192600_11193000	chr16_12641200_12643000	-0.00447	0.787	0.966	no
ENSG00000103342	chr16_11192600_11193000	chr16_12843400_12844800	-0.00206	0.901	0.966	no
ENSG00000122299	chr16_11192600_11193000	chr16_11193400_11195200	0.0328	0.0188	0.079	no
ENSG00000122299	chr16_11192600_11193000	chr16_11198200_11200000	0.025	0.0737	0.235	no
ENSG00000122299	chr16_11192600_11193000	chr16_11273400_11273800	-0.00152	0.914	0.966	no
ENSG00000122299	chr16_11192600_11193000	chr16_11274200_11277800	0.0149	0.285	0.686	no
ENSG00000122299	chr16_11192600_11193000	chr16_11294800_11297400	-0.00641	0.647	0.966	no
ENSG00000122299	chr16_11192600_11193000	chr16_11299600_11300800	-0.00471	0.736	0.966	no
ENSG00000122299	chr16_11192600_11193000	chr16_11302400_11303200	0.0425	0.00237	0.0148	no
ENSG00000122299	chr16_11192600_11193000	chr16_11317600_11320400	0.0189	0.177	0.472	no
ENSG00000122299	chr16_11192600_11193000	chr16_11326600_11327600	-0.00419	0.765	0.966	no
ENSG00000122299	chr16_11192600_11193000	chr16_11390800_11394400	0.0395	0.00471	0.0258	no
ENSG00000122299	chr16_11192600_11193000	chr16_11403600_11404400	-0.00482	0.731	0.966	no
ENSG00000122299	chr16_11192600_11193000	chr16_11404800_11406200	0.0177	0.207	0.534	no
ENSG00000122299	chr16_11192600_11193000	chr16_11419200_11420200	0.0297	0.0335	0.125	no
ENSG00000122299	chr16_11192600_11193000	chr16_11421400_11421800	-0.0072	0.607	0.966	no
ENSG00000122299	chr16_11192600_11193000	chr16_11422400_11422800	-0.00777	0.579	0.966	no
ENSG00000122299	chr16_11192600_11193000	chr16_11447800_11450200	-0.00636	0.649	0.966	no
ENSG00000122299	chr16_11192600_11193000	chr16_11455600_11456000	-0.00322	0.818	0.966	no
ENSG00000122299	chr16_11192600_11193000	chr16_11472800_11474000	0.0306	0.0285	0.11	no
ENSG00000122299	chr16_11192600_11193000	chr16_11589200_11589800	-0.00348	0.803	0.966	no
ENSG00000122299	chr16_11192600_11193000	chr16_11651400_11652800	-0.000678	0.961	0.97	no
ENSG00000122299	chr16_11192600_11193000	chr16_11654600_11655400	-0.0013	0.926	0.966	no
ENSG00000122299	chr16_11192600_11193000	chr16_11657400_11658400	-0.00136	0.923	0.966	no
ENSG00000122299	chr16_11192600_11193000	chr16_11666000_11667400	-0.00192	0.891	0.966	no
ENSG00000122299	chr16_11192600_11193000	chr16_11670400_11671200	-0.00302	0.829	0.966	no
ENSG00000122299	chr16_11192600_11193000	chr16_11715800_11716200	-0.00141	0.92	0.966	no
ENSG00000122299	chr16_11192600_11193000	chr16_11770400_11782000	-0.00728	0.603	0.966	no
ENSG00000122299	chr16_11192600_11193000	chr16_11782400_11785800	-0.00436	0.755	0.966	no
ENSG00000122299	chr16_11192600_11193000	chr16_11800000_11800800	-0.00157	0.911	0.966	no
ENSG00000122299	chr16_11192600_11193000	chr16_11821600_11827600	-0.00346	0.805	0.966	no
ENSG00000122299	chr16_11192600_11193000	chr16_11864000_11869800	-0.00219	0.876	0.966	no
ENSG00000122299	chr16_11192600_11193000	chr16_11880000_11883000	-0.00322	0.818	0.966	no
ENSG00000122299	chr16_11192600_11193000	chr16_11885200_11886000	-0.00141	0.92	0.966	no
ENSG00000122299	chr16_11192600_11193000	chr16_11999800_12001600	-0.00188	0.893	0.966	no
ENSG00000122299	chr16_11192600_11193000	chr16_12087000_12089600	0.0698	5.84e-07	1.42e-05	yes
ENSG00000122299	chr16_11192600_11193000	chr16_12121800_12122400	-0.00162	0.908	0.966	no
ENSG00000122299	chr16_11192600_11193000	chr16_12126600_12129600	-0.00348	0.803	0.966	no
ENSG00000122299	chr16_11192600_11193000	chr16_12173200_12174600	0.0608	1.36e-05	0.000205	yes
ENSG00000122299	chr16_11192600_11193000	chr16_12181600_12182200	0.15	5.33e-27	4.42e-24	yes
ENSG00000122299	chr16_11192600_11193000	chr16_12183200_12183800	-0.00184	0.895	0.966	no
ENSG00000122299	chr16_11192600_11193000	chr16_12411000_12411400	-0.000678	0.961	0.97	no
ENSG00000122299	chr16_11192600_11193000	chr16_12417000_12417600	0.0801	9.59e-09	4.09e-07	yes
ENSG00000122299	chr16_11192600_11193000	chr16_12442000_12443000	-0.00166	0.905	0.966	no
ENSG00000122299	chr16_11192600_11193000	chr16_12497600_12499600	-0.000678	0.961	0.97	no
ENSG00000122299	chr16_11192600_11193000	chr16_12500800_12501200	-0.00255	0.856	0.966	no
ENSG00000122299	chr16_11192600_11193000	chr16_12553000_12554000	-0.00284	0.839	0.966	no
ENSG00000122299	chr16_11192600_11193000	chr16_12628600_12635200	0.0487	0.000498	0.00411	no
ENSG00000122299	chr16_11192600_11193000	chr16_12636200_12639800	-0.00522	0.709	0.966	no
ENSG00000122299	chr16_11192600_11193000	chr16_12641200_12643000	-0.00715	0.609	0.966	no
ENSG00000122299	chr16_11192600_11193000	chr16_12843400_12844800	0.0598	1.9e-05	0.000273	yes
ENSG00000153066	chr16_11192600_11193000	chr16_11193400_11195200	0.0612	5.09e-05	0.000622	yes
ENSG00000153066	chr16_11192600_11193000	chr16_11198200_11200000	0.0203	0.178	0.475	no
ENSG00000153066	chr16_11192600_11193000	chr16_11273400_11273800	-0.0021	0.89	0.966	no
ENSG00000153066	chr16_11192600_11193000	chr16_11274200_11277800	0.0104	0.493	0.966	no
ENSG00000153066	chr16_11192600_11193000	chr16_11294800_11297400	-0.00857	0.57	0.966	no
ENSG00000153066	chr16_11192600_11193000	chr16_11299600_11300800	-0.00588	0.697	0.966	no
ENSG00000153066	chr16_11192600_11193000	chr16_11302400_11303200	0.0417	0.00577	0.0304	no
ENSG00000153066	chr16_11192600_11193000	chr16_11317600_11320400	0.0343	0.0231	0.093	no
ENSG00000153066	chr16_11192600_11193000	chr16_11326600_11327600	-0.00545	0.718	0.966	no
ENSG00000153066	chr16_11192600_11193000	chr16_11390800_11394400	0.00835	0.581	0.966	no
ENSG00000153066	chr16_11192600_11193000	chr16_11403600_11404400	-0.00692	0.647	0.966	no
ENSG00000153066	chr16_11192600_11193000	chr16_11404800_11406200	-0.0111	0.463	0.966	no
ENSG00000153066	chr16_11192600_11193000	chr16_11419200_11420200	0.0243	0.108	0.318	no
ENSG00000153066	chr16_11192600_11193000	chr16_11421400_11421800	-0.00973	0.52	0.966	no
ENSG00000153066	chr16_11192600_11193000	chr16_11422400_11422800	-0.0103	0.495	0.966	no
ENSG00000153066	chr16_11192600_11193000	chr16_11447800_11450200	-0.00847	0.575	0.966	no
ENSG00000153066	chr16_11192600_11193000	chr16_11455600_11456000	-0.00468	0.757	0.966	no
ENSG00000153066	chr16_11192600_11193000	chr16_11472800_11474000	0.0279	0.0644	0.211	no
ENSG00000153066	chr16_11192600_11193000	chr16_11589200_11589800	-0.00475	0.753	0.966	no
ENSG00000153066	chr16_11192600_11193000	chr16_11651400_11652800	-0.000969	0.949	0.967	no
ENSG00000153066	chr16_11192600_11193000	chr16_11654600_11655400	-0.00186	0.902	0.966	no
ENSG00000153066	chr16_11192600_11193000	chr16_11657400_11658400	-0.00186	0.902	0.966	no
ENSG00000153066	chr16_11192600_11193000	chr16_11666000_11667400	-0.00263	0.862	0.966	no
ENSG00000153066	chr16_11192600_11193000	chr16_11670400_11671200	-0.00398	0.792	0.966	no
ENSG00000153066	chr16_11192600_11193000	chr16_11715800_11716200	-0.00186	0.902	0.966	no
ENSG00000153066	chr16_11192600_11193000	chr16_11770400_11782000	-0.0098	0.517	0.966	no
ENSG00000153066	chr16_11192600_11193000	chr16_11782400_11785800	-0.00624	0.68	0.966	no
ENSG00000153066	chr16_11192600_11193000	chr16_11800000_11800800	-0.00238	0.875	0.966	no
ENSG00000153066	chr16_11192600_11193000	chr16_11821600_11827600	-0.00492	0.745	0.966	no
ENSG00000153066	chr16_11192600_11193000	chr16_11864000_11869800	-0.00257	0.865	0.966	no
ENSG00000153066	chr16_11192600_11193000	chr16_11880000_11883000	-0.00381	0.801	0.966	no
ENSG00000153066	chr16_11192600_11193000	chr16_11885200_11886000	-0.00186	0.902	0.966	no
ENSG00000153066	chr16_11192600_11193000	chr16_11999800_12001600	-0.00269	0.859	0.966	no
ENSG00000153066	chr16_11192600_11193000	chr16_12087000_12089600	0.065	1.66e-05	0.000243	yes
ENSG00000153066	chr16_11192600_11193000	chr16_12121800_12122400	-0.00217	0.886	0.966	no
ENSG00000153066	chr16_11192600_11193000	chr16_12126600_12129600	-0.0041	0.786	0.966	no
ENSG00000153066	chr16_11192600_11193000	chr16_12173200_12174600	0.0507	0.00078	0.00595	yes
ENSG00000153066	chr16_11192600_11193000	chr16_12181600_12182200	-0.00158	0.917	0.966	no
ENSG00000153066	chr16_11192600_11193000	chr16_12183200_12183800	-0.00275	0.856	0.966	no
ENSG00000153066	chr16_11192600_11193000	chr16_12411000_12411400	-0.00168	0.911	0.966	no
ENSG00000153066	chr16_11192600_11193000	chr16_12417000_12417600	0.0759	4.8e-07	1.2e-05	yes
ENSG00000153066	chr16_11192600_11193000	chr16_12442000_12443000	-0.00251	0.868	0.966	no
ENSG00000153066	chr16_11192600_11193000	chr16_12497600_12499600	-0.000791	0.958	0.969	no
ENSG00000153066	chr16_11192600_11193000	chr16_12500800_12501200	-0.00346	0.819	0.966	no
ENSG00000153066	chr16_11192600_11193000	chr16_12553000_12554000	-0.00369	0.807	0.966	no
ENSG00000153066	chr16_11192600_11193000	chr16_12628600_12635200	0.0157	0.299	0.711	no
ENSG00000153066	chr16_11192600_11193000	chr16_12636200_12639800	0.0288	0.0565	0.19	no
ENSG00000153066	chr16_11192600_11193000	chr16_12641200_12643000	-0.0093	0.538	0.966	no
ENSG00000166669	chr16_11192600_11193000	chr16_11193400_11195200	0.0611	0.000185	0.00181	yes
ENSG00000166669	chr16_11192600_11193000	chr16_11198200_11200000	-0.00552	0.736	0.966	no
ENSG00000166669	chr16_11192600_11193000	chr16_11273400_11273800	-0.001	0.951	0.967	no
ENSG00000166669	chr16_11192600_11193000	chr16_11274200_11277800	-0.00772	0.637	0.966	no
ENSG00000166669	chr16_11192600_11193000	chr16_11294800_11297400	-0.00552	0.736	0.966	no
ENSG00000166669	chr16_11192600_11193000	chr16_11299600_11300800	-0.00397	0.808	0.966	no
ENSG00000166669	chr16_11192600_11193000	chr16_11302400_11303200	-0.0032	0.845	0.966	no
ENSG00000166669	chr16_11192600_11193000	chr16_11317600_11320400	-0.00679	0.678	0.966	no
ENSG00000166669	chr16_11192600_11193000	chr16_11326600_11327600	-0.00331	0.84	0.966	no
ENSG00000166669	chr16_11192600_11193000	chr16_11390800_11394400	-0.00771	0.638	0.966	no
ENSG00000166669	chr16_11192600_11193000	chr16_11403600_11404400	-0.00405	0.805	0.966	no
ENSG00000166669	chr16_11192600_11193000	chr16_11404800_11406200	-0.00713	0.663	0.966	no
ENSG00000166669	chr16_11192600_11193000	chr16_11419200_11420200	-0.00508	0.756	0.966	no
ENSG00000171490	chr16_11192600_11193000	chr16_11193400_11195200	0.0424	0.0069	0.0351	no
ENSG00000171490	chr16_11192600_11193000	chr16_11198200_11200000	-0.00648	0.68	0.966	no
ENSG00000171490	chr16_11192600_11193000	chr16_11273400_11273800	-0.00154	0.922	0.966	no
ENSG00000171490	chr16_11192600_11193000	chr16_11274200_11277800	-0.00889	0.571	0.966	no
ENSG00000171490	chr16_11192600_11193000	chr16_11294800_11297400	-0.00612	0.696	0.966	no
ENSG00000171490	chr16_11192600_11193000	chr16_11299600_11300800	-0.00472	0.763	0.966	no
ENSG00000171490	chr16_11192600_11193000	chr16_11302400_11303200	-0.00375	0.811	0.966	no
ENSG00000171490	chr16_11192600_11193000	chr16_11317600_11320400	-0.00786	0.617	0.966	no
ENSG00000171490	chr16_11192600_11193000	chr16_11326600_11327600	0.0524	0.000838	0.00631	yes
ENSG00000171490	chr16_11192600_11193000	chr16_11390800_11394400	-0.00889	0.571	0.966	no
ENSG00000171490	chr16_11192600_11193000	chr16_11403600_11404400	-0.005	0.75	0.966	no
ENSG00000171490	chr16_11192600_11193000	chr16_11404800_11406200	-0.00819	0.602	0.966	no
ENSG00000171490	chr16_11192600_11193000	chr16_11419200_11420200	-0.00574	0.715	0.966	no
ENSG00000171490	chr16_11192600_11193000	chr16_11421400_11421800	-0.00737	0.639	0.966	no
ENSG00000171490	chr16_11192600_11193000	chr16_11422400_11422800	-0.00782	0.619	0.966	no
ENSG00000171490	chr16_11192600_11193000	chr16_11447800_11450200	-0.00659	0.675	0.966	no
ENSG00000171490	chr16_11192600_11193000	chr16_11455600_11456000	-0.00324	0.836	0.966	no
ENSG00000171490	chr16_11192600_11193000	chr16_11472800_11474000	-0.0054	0.731	0.966	no
ENSG00000171490	chr16_11192600_11193000	chr16_11589200_11589800	-0.00352	0.822	0.966	no
ENSG00000171490	chr16_11192600_11193000	chr16_11651400_11652800	-0.000739	0.962	0.97	no
ENSG00000171490	chr16_11192600_11193000	chr16_11654600_11655400	-0.00128	0.935	0.966	no
ENSG00000171490	chr16_11192600_11193000	chr16_11657400_11658400	-0.00142	0.928	0.966	no
ENSG00000171490	chr16_11192600_11193000	chr16_11666000_11667400	-0.00186	0.905	0.966	no
ENSG00000171490	chr16_11192600_11193000	chr16_11670400_11671200	-0.0031	0.844	0.966	no
ENSG00000171490	chr16_11192600_11193000	chr16_11715800_11716200	-0.00135	0.931	0.966	no
ENSG00000171490	chr16_11192600_11193000	chr16_11770400_11782000	-0.00718	0.647	0.966	no
ENSG00000171490	chr16_11192600_11193000	chr16_11782400_11785800	-0.00423	0.788	0.966	no
ENSG00000171490	chr16_11192600_11193000	chr16_11800000_11800800	-0.00142	0.928	0.966	no
ENSG00000171490	chr16_11192600_11193000	chr16_11821600_11827600	-0.00349	0.824	0.966	no
ENSG00000171490	chr16_11192600_11193000	chr16_11864000_11869800	-0.00201	0.898	0.966	no
ENSG00000171490	chr16_11192600_11193000	chr16_11880000_11883000	-0.00319	0.839	0.966	no
ENSG00000171490	chr16_11192600_11193000	chr16_11885200_11886000	-0.00142	0.928	0.966	no
ENSG00000171490	chr16_11192600_11193000	chr16_11999800_12001600	-0.00186	0.905	0.966	no
ENSG00000171490	chr16_11192600_11193000	chr16_12087000_12089600	-0.00242	0.877	0.966	no
ENSG00000171490	chr16_11192600_11193000	chr16_12121800_12122400	-0.0016	0.919	0.966	no
ENSG00000171490	chr16_11192600_11193000	chr16_12126600_12129600	-0.0036	0.819	0.966	no
ENSG00000171490	chr16_11192600_11193000	chr16_12173200_12174600	-0.003	0.848	0.966	no
ENSG00000171490	chr16_11192600_11193000	chr16_12181600_12182200	-0.00142	0.928	0.966	no
ENSG00000171490	chr16_11192600_11193000	chr16_12183200_12183800	-0.00201	0.898	0.966	no
ENSG00000171490	chr16_11192600_11193000	chr16_12411000_12411400	-0.00105	0.947	0.966	no
ENSG00000171490	chr16_11192600_11193000	chr16_12417000_12417600	-0.00218	0.889	0.966	no
ENSG00000171490	chr16_11192600_11193000	chr16_12442000_12443000	-0.00148	0.925	0.966	no
ENSG00000171490	chr16_11192600_11193000	chr16_12497600_12499600	-0.000604	0.969	0.974	no
ENSG00000171490	chr16_11192600_11193000	chr16_12500800_12501200	-0.00271	0.863	0.966	no
ENSG00000171490	chr16_11192600_11193000	chr16_12553000_12554000	-0.00278	0.859	0.966	no
ENSG00000171490	chr16_11192600_11193000	chr16_12628600_12635200	-0.00699	0.656	0.966	no
ENSG00000171490	chr16_11192600_11193000	chr16_12636200_12639800	-0.00542	0.73	0.966	no
ENSG00000171490	chr16_11192600_11193000	chr16_12641200_12643000	-0.00721	0.646	0.966	no
ENSG00000171490	chr16_11192600_11193000	chr16_12843400_12844800	-0.00319	0.839	0.966	no
ENSG00000183454	chr16_11192600_11193000	chr16_11193400_11195200	-0.0106	0.805	0.966	no
ENSG00000183454	chr16_11192600_11193000	chr16_11198200_11200000	-0.0123	0.775	0.966	no
ENSG00000183454	chr16_11192600_11193000	chr16_11273400_11273800	-0.00186	0.966	0.972	no
ENSG00000188897	chr16_11192600_11193000	chr16_11193400_11195200	-0.00966	0.826	0.966	no
ENSG00000188897	chr16_11192600_11193000	chr16_11198200_11200000	0.169	0.000112	0.0012	yes
ENSG00000188897	chr16_11192600_11193000	chr16_11273400_11273800	-0.00193	0.965	0.972	no
ENSG00000188897	chr16_11192600_11193000	chr16_11274200_11277800	0.111	0.0111	0.0515	no
ENSG00000188897	chr16_11192600_11193000	chr16_11294800_11297400	-0.0125	0.776	0.966	no
ENSG00000188897	chr16_11192600_11193000	chr16_11299600_11300800	-0.00855	0.846	0.966	no
ENSG00000188897	chr16_11192600_11193000	chr16_11302400_11303200	0.246	1.25e-08	5.17e-07	yes
ENSG00000188897	chr16_11192600_11193000	chr16_11317600_11320400	0.122	0.00552	0.0293	yes
ENSG00000188897	chr16_11192600_11193000	chr16_11326600_11327600	-0.00923	0.834	0.966	no
ENSG00000188897	chr16_11192600_11193000	chr16_11390800_11394400	0.112	0.0104	0.0491	yes
ENSG00000188897	chr16_11192600_11193000	chr16_11403600_11404400	-0.00923	0.834	0.966	no
ENSG00000188897	chr16_11192600_11193000	chr16_11404800_11406200	-0.0143	0.745	0.966	no
ENSG00000188897	chr16_11192600_11193000	chr16_11419200_11420200	0.146	0.000826	0.00624	yes
ENSG00000188897	chr16_11192600_11193000	chr16_11421400_11421800	-0.0132	0.764	0.966	no
ENSG00000188897	chr16_11192600_11193000	chr16_11422400_11422800	-0.0125	0.776	0.966	no
ENSG00000188897	chr16_11192600_11193000	chr16_11447800_11450200	-0.0123	0.779	0.966	no
ENSG00000188897	chr16_11192600_11193000	chr16_11455600_11456000	-0.00675	0.878	0.966	no
ENSG00000188897	chr16_11192600_11193000	chr16_11472800_11474000	0.174	6.43e-05	0.000755	yes
ENSG00000188897	chr16_11192600_11193000	chr16_11589200_11589800	-0.00807	0.854	0.966	no
ENSG00000188897	chr16_11192600_11193000	chr16_11651400_11652800	-0.00193	0.965	0.972	no
ENSG00000188897	chr16_11192600_11193000	chr16_11654600_11655400	-0.00193	0.965	0.972	no
ENSG00000188897	chr16_11192600_11193000	chr16_11657400_11658400	-0.00273	0.951	0.967	no
ENSG00000188897	chr16_11192600_11193000	chr16_11666000_11667400	-0.00193	0.965	0.972	no
ENSG00000188897	chr16_11192600_11193000	chr16_11670400_11671200	-0.00474	0.914	0.966	no
ENSG00000188897	chr16_11192600_11193000	chr16_11715800_11716200	-0.00193	0.965	0.972	no
ENSG00000188897	chr16_11192600_11193000	chr16_11770400_11782000	-0.0148	0.737	0.966	no
ENSG00000188897	chr16_11192600_11193000	chr16_11782400_11785800	-0.00807	0.854	0.966	no
ENSG00000188897	chr16_11192600_11193000	chr16_11800000_11800800	-0.00273	0.951	0.967	no
ENSG00000188897	chr16_11192600_11193000	chr16_11821600_11827600	-0.00645	0.883	0.966	no
ENSG00000188897	chr16_11192600_11193000	chr16_11864000_11869800	-0.00273	0.951	0.967	no
ENSG00000188897	chr16_11192600_11193000	chr16_11880000_11883000	-0.00675	0.878	0.966	no
ENSG00000188897	chr16_11192600_11193000	chr16_11885200_11886000	-0.00193	0.965	0.972	no
ENSG00000188897	chr16_11192600_11193000	chr16_11999800_12001600	-0.00386	0.93	0.966	no
ENSG00000188897	chr16_11192600_11193000	chr16_12087000_12089600	0.299	3.61e-12	3.76e-10	yes
ENSG00000188897	chr16_11192600_11193000	chr16_12121800_12122400	-0.00273	0.951	0.967	no
ENSG00000188897	chr16_11192600_11193000	chr16_12126600_12129600	-0.00645	0.883	0.966	no
ENSG00000188897	chr16_11192600_11193000	chr16_12173200_12174600	0.299	3.61e-12	3.76e-10	yes
ENSG00000188897	chr16_11192600_11193000	chr16_12183200_12183800	-0.00386	0.93	0.966	no
ENSG00000188897	chr16_11192600_11193000	chr16_12411000_12411400	-0.00273	0.951	0.967	no
ENSG00000188897	chr16_11192600_11193000	chr16_12417000_12417600	0.499	5.03e-34	6.46e-31	yes
ENSG00000188897	chr16_11192600_11193000	chr16_12442000_12443000	-0.00334	0.939	0.966	no
ENSG00000188897	chr16_11192600_11193000	chr16_12497600_12499600	-0.00193	0.965	0.972	no
ENSG00000188897	chr16_11192600_11193000	chr16_12500800_12501200	-0.00645	0.883	0.966	no
ENSG00000188897	chr16_11192600_11193000	chr16_12553000_12554000	-0.00583	0.895	0.966	no
ENSG00000189067	chr16_11192600_11193000	chr16_11193400_11195200	0.0493	0.00582	0.0306	no
ENSG00000189067	chr16_11192600_11193000	chr16_11198200_11200000	0.0374	0.0367	0.135	no
ENSG00000189067	chr16_11192600_11193000	chr16_11273400_11273800	-0.00215	0.904	0.966	no
ENSG00000189067	chr16_11192600_11193000	chr16_11274200_11277800	0.0235	0.188	0.496	no
ENSG00000189067	chr16_11192600_11193000	chr16_11294800_11297400	-0.00746	0.677	0.966	no
ENSG00000189067	chr16_11192600_11193000	chr16_11299600_11300800	-0.00537	0.764	0.966	no
ENSG00000189067	chr16_11192600_11193000	chr16_11302400_11303200	0.0662	0.000214	0.00205	yes
ENSG00000189067	chr16_11192600_11193000	chr16_11317600_11320400	0.0272	0.128	0.365	no
ENSG00000189067	chr16_11192600_11193000	chr16_11326600_11327600	0.0627	0.00046	0.00385	yes
ENSG00000189067	chr16_11192600_11193000	chr16_11390800_11394400	0.0242	0.176	0.47	no
ENSG00000189067	chr16_11192600_11193000	chr16_11403600_11404400	-0.00609	0.734	0.966	no
ENSG00000189067	chr16_11192600_11193000	chr16_11404800_11406200	-0.00992	0.579	0.966	no
ENSG00000189067	chr16_11192600_11193000	chr16_11419200_11420200	0.0419	0.0192	0.0801	no
ENSG00000189067	chr16_11192600_11193000	chr16_11421400_11421800	-0.00837	0.64	0.966	no
ENSG00000189067	chr16_11192600_11193000	chr16_11422400_11422800	-0.00905	0.613	0.966	no
ENSG00000189067	chr16_11192600_11193000	chr16_11447800_11450200	-0.00762	0.67	0.966	no
ENSG00000189067	chr16_11192600_11193000	chr16_11455600_11456000	-0.00362	0.84	0.966	no
ENSG00000189067	chr16_11192600_11193000	chr16_11472800_11474000	0.0451	0.0118	0.054	no
ENSG00000189067	chr16_11192600_11193000	chr16_11589200_11589800	-0.00387	0.829	0.966	no
ENSG00000189067	chr16_11192600_11193000	chr16_11651400_11652800	-0.000555	0.975	0.979	no
ENSG00000189067	chr16_11192600_11193000	chr16_11654600_11655400	-0.00193	0.914	0.966	no
ENSG00000189067	chr16_11192600_11193000	chr16_11657400_11658400	-0.00176	0.922	0.966	no
ENSG00000189067	chr16_11192600_11193000	chr16_11666000_11667400	-0.00184	0.918	0.966	no
ENSG00000189067	chr16_11192600_11193000	chr16_11670400_11671200	-0.00316	0.86	0.966	no
ENSG00000189067	chr16_11192600_11193000	chr16_11715800_11716200	-0.00157	0.93	0.966	no
ENSG00000189067	chr16_11192600_11193000	chr16_11770400_11782000	-0.00837	0.64	0.966	no
ENSG00000189067	chr16_11192600_11193000	chr16_11782400_11785800	-0.00522	0.771	0.966	no
ENSG00000189067	chr16_11192600_11193000	chr16_11800000_11800800	-0.002	0.911	0.966	no
ENSG00000189067	chr16_11192600_11193000	chr16_11821600_11827600	-0.0043	0.81	0.966	no
ENSG00000189067	chr16_11192600_11193000	chr16_11864000_11869800	-0.00229	0.898	0.966	no
ENSG00000189067	chr16_11192600_11193000	chr16_11880000_11883000	-0.00353	0.844	0.966	no
ENSG00000189067	chr16_11192600_11193000	chr16_11885200_11886000	-0.00136	0.939	0.966	no
ENSG00000189067	chr16_11192600_11193000	chr16_11999800_12001600	-0.002	0.911	0.966	no
ENSG00000189067	chr16_11192600_11193000	chr16_12087000_12089600	0.0949	1.08e-07	3.34e-06	yes
ENSG00000189067	chr16_11192600_11193000	chr16_12121800_12122400	-0.00215	0.904	0.966	no
ENSG00000189067	chr16_11192600_11193000	chr16_12126600_12129600	-0.00387	0.829	0.966	no
ENSG00000189067	chr16_11192600_11193000	chr16_12173200_12174600	0.0964	6.85e-08	2.25e-06	yes
ENSG00000189067	chr16_11192600_11193000	chr16_12181600_12182200	-0.00147	0.935	0.966	no
ENSG00000189067	chr16_11192600_11193000	chr16_12183200_12183800	-0.00208	0.907	0.966	no
ENSG00000189067	chr16_11192600_11193000	chr16_12411000_12411400	-0.00136	0.939	0.966	no
ENSG00000189067	chr16_11192600_11193000	chr16_12417000_12417600	0.118	3.42e-11	2.83e-09	yes
ENSG00000189067	chr16_11192600_11193000	chr16_12442000_12443000	-0.00243	0.892	0.966	no
ENSG00000189067	chr16_11192600_11193000	chr16_12497600_12499600	-0.00111	0.951	0.967	no
ENSG00000189067	chr16_11192600_11193000	chr16_12500800_12501200	-0.0029	0.871	0.966	no
ENSG00000189067	chr16_11192600_11193000	chr16_12553000_12554000	-0.0034	0.85	0.966	no
ENSG00000189067	chr16_11192600_11193000	chr16_12628600_12635200	0.031	0.083	0.259	no
ENSG00000189067	chr16_11192600_11193000	chr16_12636200_12639800	0.0464	0.00951	0.0455	no
ENSG00000189067	chr16_11192600_11193000	chr16_12641200_12643000	-0.0087	0.627	0.966	no
ENSG00000234719	chr16_11192600_11193000	chr16_11193400_11195200	0.282	8.01e-06	0.000132	yes
ENSG00000234719	chr16_11192600_11193000	chr16_11198200_11200000	-0.0176	0.785	0.966	no
ENSG00000234719	chr16_11192600_11193000	chr16_11273400_11273800	-0.00719	0.911	0.966	no
ENSG00000234719	chr16_11192600_11193000	chr16_11274200_11277800	-0.0232	0.719	0.966	no
ENSG00000234719	chr16_11192600_11193000	chr16_11294800_11297400	-0.0153	0.813	0.966	no
ENSG00000234719	chr16_11192600_11193000	chr16_11299600_11300800	-0.014	0.828	0.966	no
ENSG00000234719	chr16_11192600_11193000	chr16_11302400_11303200	-0.0111	0.864	0.966	no
ENSG00000234719	chr16_11192600_11193000	chr16_11317600_11320400	-0.0232	0.719	0.966	no
ENSG00000234719	chr16_11192600_11193000	chr16_11326600_11327600	-0.014	0.828	0.966	no
ENSG00000234719	chr16_11192600_11193000	chr16_11390800_11394400	-0.0223	0.73	0.966	no
ENSG00000234719	chr16_11192600_11193000	chr16_11403600_11404400	-0.00832	0.897	0.966	no
ENSG00000234719	chr16_11192600_11193000	chr16_11404800_11406200	-0.0203	0.753	0.966	no
ENSG00000234719	chr16_11192600_11193000	chr16_11419200_11420200	-0.0171	0.791	0.966	no
ENSG00000234719	chr16_11192600_11193000	chr16_11421400_11421800	-0.0193	0.765	0.966	no
ENSG00000234719	chr16_11192600_11193000	chr16_11422400_11422800	-0.0193	0.765	0.966	no
ENSG00000234719	chr16_11192600_11193000	chr16_11447800_11450200	-0.0147	0.82	0.966	no
ENSG00000234719	chr16_11192600_11193000	chr16_11455600_11456000	-0.00719	0.911	0.966	no
ENSG00000234719	chr16_11192600_11193000	chr16_11472800_11474000	-0.0119	0.854	0.966	no
ENSG00000234719	chr16_11192600_11193000	chr16_11589200_11589800	-0.00719	0.911	0.966	no
ENSG00000234719	chr16_11192600_11193000	chr16_11657400_11658400	-0.00586	0.928	0.966	no
ENSG00000234719	chr16_11192600_11193000	chr16_11666000_11667400	-0.00719	0.911	0.966	no
ENSG00000234719	chr16_11192600_11193000	chr16_11670400_11671200	-0.00719	0.911	0.966	no
ENSG00000234719	chr16_11192600_11193000	chr16_11770400_11782000	-0.0176	0.785	0.966	no
ENSG00000234719	chr16_11192600_11193000	chr16_11782400_11785800	-0.0126	0.845	0.966	no
ENSG00000234719	chr16_11192600_11193000	chr16_11821600_11827600	-0.0126	0.845	0.966	no
ENSG00000234719	chr16_11192600_11193000	chr16_11864000_11869800	-0.00413	0.949	0.967	no
ENSG00000234719	chr16_11192600_11193000	chr16_11880000_11883000	-0.0111	0.864	0.966	no
ENSG00000234719	chr16_11192600_11193000	chr16_11999800_12001600	-0.00413	0.949	0.967	no
ENSG00000234719	chr16_11192600_11193000	chr16_12087000_12089600	-0.00719	0.911	0.966	no
ENSG00000234719	chr16_11192600_11193000	chr16_12126600_12129600	-0.0102	0.874	0.966	no
ENSG00000234719	chr16_11192600_11193000	chr16_12173200_12174600	-0.00832	0.897	0.966	no
ENSG00000234719	chr16_11192600_11193000	chr16_12181600_12182200	-0.00413	0.949	0.967	no
ENSG00000234719	chr16_11192600_11193000	chr16_12183200_12183800	-0.00586	0.928	0.966	no
ENSG00000234719	chr16_11192600_11193000	chr16_12417000_12417600	-0.00832	0.897	0.966	no
ENSG00000234719	chr16_11192600_11193000	chr16_12442000_12443000	-0.00586	0.928	0.966	no
ENSG00000234719	chr16_11192600_11193000	chr16_12500800_12501200	-0.00586	0.928	0.966	no
ENSG00000234719	chr16_11192600_11193000	chr16_12553000_12554000	-0.00586	0.928	0.966	no
ENSG00000234719	chr16_11192600_11193000	chr16_12628600_12635200	-0.0203	0.753	0.966	no
ENSG00000234719	chr16_11192600_11193000	chr16_12636200_12639800	-0.0119	0.854	0.966	no
ENSG00000234719	chr16_11192600_11193000	chr16_12641200_12643000	-0.0198	0.759	0.966	no
ENSG00000234719	chr16_11192600_11193000	chr16_12843400_12844800	-0.00832	0.897	0.966	no
ENSG00000038532	chr16_11193400_11195200	chr16_11198200_11200000	0.057	1.75e-06	3.63e-05	yes
ENSG00000038532	chr16_11193400_11195200	chr16_11273400_11273800	0.0167	0.163	0.442	no
ENSG00000038532	chr16_11193400_11195200	chr16_11274200_11277800	0.0535	7.41e-06	0.000123	yes
ENSG00000038532	chr16_11193400_11195200	chr16_11294800_11297400	0.0385	0.00125	0.00876	no
ENSG00000038532	chr16_11193400_11195200	chr16_11299600_11300800	0.0451	0.000155	0.00157	no
ENSG00000038532	chr16_11193400_11195200	chr16_11302400_11303200	0.0412	0.000563	0.00455	no
ENSG00000038532	chr16_11193400_11195200	chr16_11317600_11320400	0.0572	1.6e-06	3.35e-05	yes
ENSG00000038532	chr16_11193400_11195200	chr16_11326600_11327600	0.0528	9.5e-06	0.000152	yes
ENSG00000038532	chr16_11193400_11195200	chr16_11390800_11394400	0.0672	1.76e-08	6.93e-07	yes
ENSG00000038532	chr16_11193400_11195200	chr16_11403600_11404400	-0.00698	0.559	0.966	no
ENSG00000038532	chr16_11193400_11195200	chr16_11404800_11406200	0.0443	0.000204	0.00197	no
ENSG00000038532	chr16_11193400_11195200	chr16_11419200_11420200	0.0402	0.000766	0.00586	no
ENSG00000038532	chr16_11193400_11195200	chr16_11421400_11421800	0.0373	0.00176	0.0116	no
ENSG00000038532	chr16_11193400_11195200	chr16_11422400_11422800	0.0679	1.27e-08	5.22e-07	yes
ENSG00000038532	chr16_11193400_11195200	chr16_11447800_11450200	0.0369	0.00196	0.0127	no
ENSG00000038532	chr16_11193400_11195200	chr16_11455600_11456000	0.00616	0.606	0.966	no
ENSG00000038532	chr16_11193400_11195200	chr16_11472800_11474000	0.0269	0.0243	0.0969	no
ENSG00000038532	chr16_11193400_11195200	chr16_11589200_11589800	0.00512	0.668	0.966	no
ENSG00000038532	chr16_11193400_11195200	chr16_11651400_11652800	0.0236	0.0479	0.167	no
ENSG00000038532	chr16_11193400_11195200	chr16_11654600_11655400	0.0312	0.00904	0.0437	no
ENSG00000038532	chr16_11193400_11195200	chr16_11657400_11658400	0.0041	0.731	0.966	no
ENSG00000038532	chr16_11193400_11195200	chr16_11666000_11667400	0.0271	0.0231	0.093	no
ENSG00000038532	chr16_11193400_11195200	chr16_11670400_11671200	0.00265	0.824	0.966	no
ENSG00000038532	chr16_11193400_11195200	chr16_11715800_11716200	-0.00921	0.441	0.94	no
ENSG00000038532	chr16_11193400_11195200	chr16_11770400_11782000	0.0608	3.45e-07	9.06e-06	yes
ENSG00000038532	chr16_11193400_11195200	chr16_11782400_11785800	0.0269	0.0244	0.0973	no
ENSG00000038532	chr16_11193400_11195200	chr16_11800000_11800800	0.0217	0.0687	0.223	no
ENSG00000038532	chr16_11193400_11195200	chr16_11821600_11827600	0.00274	0.818	0.966	no
ENSG00000038532	chr16_11193400_11195200	chr16_11864000_11869800	-0.00239	0.842	0.966	no
ENSG00000038532	chr16_11193400_11195200	chr16_11880000_11883000	0.0367	0.00213	0.0135	no
ENSG00000038532	chr16_11193400_11195200	chr16_11885200_11886000	-0.00891	0.455	0.96	no
ENSG00000038532	chr16_11193400_11195200	chr16_11999800_12001600	0.019	0.111	0.325	no
ENSG00000048462	chr16_11193400_11195200	chr16_11198200_11200000	0.0575	0.0518	0.178	no
ENSG00000048462	chr16_11193400_11195200	chr16_11273400_11273800	0.0582	0.0492	0.17	no
ENSG00000048462	chr16_11193400_11195200	chr16_11274200_11277800	0.0965	0.00108	0.00776	yes
ENSG00000048462	chr16_11193400_11195200	chr16_11294800_11297400	0.0355	0.231	0.581	no
ENSG00000048462	chr16_11193400_11195200	chr16_11299600_11300800	0.0831	0.00493	0.0268	yes
ENSG00000048462	chr16_11193400_11195200	chr16_11302400_11303200	0.023	0.436	0.934	no
ENSG00000048462	chr16_11193400_11195200	chr16_11317600_11320400	0.081	0.00609	0.0318	yes
ENSG00000048462	chr16_11193400_11195200	chr16_11326600_11327600	0.0532	0.0719	0.231	no
ENSG00000048462	chr16_11193400_11195200	chr16_11390800_11394400	0.0943	0.00141	0.00964	yes
ENSG00000048462	chr16_11193400_11195200	chr16_11403600_11404400	0.0381	0.198	0.516	no
ENSG00000048462	chr16_11193400_11195200	chr16_11404800_11406200	0.0878	0.00297	0.0177	yes
ENSG00000048462	chr16_11193400_11195200	chr16_11419200_11420200	0.0819	0.00556	0.0295	yes
ENSG00000048462	chr16_11193400_11195200	chr16_11421400_11421800	0.111	0.000174	0.00173	yes
ENSG00000048462	chr16_11193400_11195200	chr16_11422400_11422800	0.0561	0.058	0.194	no
ENSG00000048462	chr16_11193400_11195200	chr16_11447800_11450200	0.0532	0.0718	0.231	no
ENSG00000048462	chr16_11193400_11195200	chr16_11455600_11456000	-0.0243	0.412	0.899	no
ENSG00000048462	chr16_11193400_11195200	chr16_11472800_11474000	0.0451	0.127	0.363	no
ENSG00000048462	chr16_11193400_11195200	chr16_11589200_11589800	-0.00266	0.928	0.966	no
ENSG00000048462	chr16_11193400_11195200	chr16_11651400_11652800	-0.00645	0.827	0.966	no
ENSG00000048462	chr16_11193400_11195200	chr16_11654600_11655400	-0.00913	0.758	0.966	no
ENSG00000048462	chr16_11193400_11195200	chr16_11657400_11658400	0.0582	0.0492	0.17	no
ENSG00000048462	chr16_11193400_11195200	chr16_11666000_11667400	0.0492	0.0965	0.292	no
ENSG00000048462	chr16_11193400_11195200	chr16_11670400_11671200	0.0426	0.15	0.414	no
ENSG00000048462	chr16_11193400_11195200	chr16_11715800_11716200	-0.00913	0.758	0.966	no
ENSG00000048462	chr16_11193400_11195200	chr16_11770400_11782000	0.0898	0.00237	0.0148	yes
ENSG00000048462	chr16_11193400_11195200	chr16_11782400_11785800	0.0607	0.0402	0.145	no
ENSG00000048462	chr16_11193400_11195200	chr16_11800000_11800800	-0.0171	0.563	0.966	no
ENSG00000048462	chr16_11193400_11195200	chr16_11821600_11827600	-0.00512	0.863	0.966	no
ENSG00000048462	chr16_11193400_11195200	chr16_11864000_11869800	-0.0129	0.662	0.966	no
ENSG00000048462	chr16_11193400_11195200	chr16_11880000_11883000	0.0855	0.0038	0.0216	yes
ENSG00000048462	chr16_11193400_11195200	chr16_11885200_11886000	-0.00913	0.758	0.966	no
ENSG00000048462	chr16_11193400_11195200	chr16_11999800_12001600	-0.0158	0.592	0.966	no
ENSG00000048462	chr16_11193400_11195200	chr16_12087000_12089600	0.0599	0.0428	0.152	no
ENSG00000048462	chr16_11193400_11195200	chr16_12121800_12122400	-0.0112	0.705	0.966	no
ENSG00000048462	chr16_11193400_11195200	chr16_12126600_12129600	0.0399	0.178	0.474	no
ENSG00000048462	chr16_11193400_11195200	chr16_12173200_12174600	0.0855	0.0038	0.0216	yes
ENSG00000048462	chr16_11193400_11195200	chr16_12181600_12182200	-0.0112	0.705	0.966	no
ENSG00000048462	chr16_11193400_11195200	chr16_12183200_12183800	-0.0158	0.592	0.966	no
ENSG00000048462	chr16_11193400_11195200	chr16_12411000_12411400	-0.0129	0.662	0.966	no
ENSG00000048462	chr16_11193400_11195200	chr16_12417000_12417600	0.0117	0.692	0.966	no
ENSG00000048462	chr16_11193400_11195200	chr16_12442000_12443000	0.0905	0.00218	0.0138	yes
ENSG00000048462	chr16_11193400_11195200	chr16_12500800_12501200	0.0599	0.0428	0.152	no
ENSG00000048462	chr16_11193400_11195200	chr16_12553000_12554000	0.00448	0.88	0.966	no
ENSG00000048462	chr16_11193400_11195200	chr16_12628600_12635200	0.0898	0.00237	0.0148	yes
ENSG00000048462	chr16_11193400_11195200	chr16_12636200_12639800	0.0367	0.214	0.549	no
ENSG00000048462	chr16_11193400_11195200	chr16_12641200_12643000	0.073	0.0136	0.0606	no
ENSG00000048462	chr16_11193400_11195200	chr16_12843400_12844800	-2.64e-19	1	1	no
ENSG00000048471	chr16_11193400_11195200	chr16_11198200_11200000	0.0411	2.17e-05	0.000304	no
ENSG00000048471	chr16_11193400_11195200	chr16_11273400_11273800	0.029	0.00279	0.0169	no
ENSG00000048471	chr16_11193400_11195200	chr16_11274200_11277800	0.0571	3.65e-09	1.76e-07	yes
ENSG00000048471	chr16_11193400_11195200	chr16_11294800_11297400	0.0364	0.000174	0.00172	no
ENSG00000048471	chr16_11193400_11195200	chr16_11299600_11300800	0.0294	0.00242	0.015	no
ENSG00000048471	chr16_11193400_11195200	chr16_11302400_11303200	0.0341	0.000426	0.00362	no
ENSG00000048471	chr16_11193400_11195200	chr16_11317600_11320400	0.0599	6.04e-10	3.6e-08	yes
ENSG00000048471	chr16_11193400_11195200	chr16_11326600_11327600	0.0393	4.87e-05	0.000599	no
ENSG00000048471	chr16_11193400_11195200	chr16_11390800_11394400	0.0553	1.13e-08	4.71e-07	yes
ENSG00000048471	chr16_11193400_11195200	chr16_11403600_11404400	0.00415	0.669	0.966	no
ENSG00000048471	chr16_11193400_11195200	chr16_11404800_11406200	0.0385	6.91e-05	0.000803	no
ENSG00000048471	chr16_11193400_11195200	chr16_11419200_11420200	0.0374	0.000114	0.00122	no
ENSG00000048471	chr16_11193400_11195200	chr16_11421400_11421800	0.0366	0.000157	0.00159	no
ENSG00000048471	chr16_11193400_11195200	chr16_11422400_11422800	0.0605	4.22e-10	2.62e-08	yes
ENSG00000048471	chr16_11193400_11195200	chr16_11447800_11450200	0.0338	0.000479	0.00399	no
ENSG00000048471	chr16_11193400_11195200	chr16_11455600_11456000	0.0223	0.0211	0.0864	no
ENSG00000048471	chr16_11193400_11195200	chr16_11472800_11474000	0.0317	0.00106	0.00766	no
ENSG00000048471	chr16_11193400_11195200	chr16_11589200_11589800	0.00588	0.544	0.966	no
ENSG00000048471	chr16_11193400_11195200	chr16_11651400_11652800	0.0167	0.0846	0.263	no
ENSG00000048471	chr16_11193400_11195200	chr16_11654600_11655400	0.0167	0.0852	0.264	no
ENSG00000048471	chr16_11193400_11195200	chr16_11657400_11658400	0.00488	0.614	0.966	no
ENSG00000048471	chr16_11193400_11195200	chr16_11666000_11667400	0.0178	0.0658	0.215	no
ENSG00000048471	chr16_11193400_11195200	chr16_11670400_11671200	0.008	0.409	0.895	no
ENSG00000048471	chr16_11193400_11195200	chr16_11715800_11716200	0.0152	0.116	0.338	no
ENSG00000048471	chr16_11193400_11195200	chr16_11770400_11782000	0.0317	0.00106	0.00764	no
ENSG00000048471	chr16_11193400_11195200	chr16_11782400_11785800	0.0282	0.00359	0.0207	no
ENSG00000048471	chr16_11193400_11195200	chr16_11800000_11800800	0.027	0.00539	0.0288	no
ENSG00000048471	chr16_11193400_11195200	chr16_11821600_11827600	-0.000494	0.959	0.969	no
ENSG00000048471	chr16_11193400_11195200	chr16_11864000_11869800	0.00691	0.476	0.966	no
ENSG00000048471	chr16_11193400_11195200	chr16_11880000_11883000	0.0437	6.4e-06	0.000109	no
ENSG00000048471	chr16_11193400_11195200	chr16_11885200_11886000	-0.00771	0.426	0.92	no
ENSG00000048471	chr16_11193400_11195200	chr16_11999800_12001600	0.0141	0.147	0.407	no
ENSG00000048471	chr16_11193400_11195200	chr16_12087000_12089600	0.00264	0.785	0.966	no
ENSG00000048471	chr16_11193400_11195200	chr16_12121800_12122400	0.000519	0.957	0.968	no
ENSG00000048471	chr16_11193400_11195200	chr16_12126600_12129600	0.0258	0.00766	0.0382	no
ENSG00000048471	chr16_11193400_11195200	chr16_12173200_12174600	0.0276	0.00438	0.0243	no
ENSG00000048471	chr16_11193400_11195200	chr16_12181600_12182200	0.0312	0.00126	0.00882	no
ENSG00000048471	chr16_11193400_11195200	chr16_12183200_12183800	0.0132	0.172	0.461	no
ENSG00000048471	chr16_11193400_11195200	chr16_12411000_12411400	0.0282	0.00357	0.0206	no
ENSG00000048471	chr16_11193400_11195200	chr16_12417000_12417600	0.000962	0.921	0.966	no
ENSG00000048471	chr16_11193400_11195200	chr16_12442000_12443000	0.0374	0.000112	0.0012	no
ENSG00000048471	chr16_11193400_11195200	chr16_12497600_12499600	-0.00487	0.615	0.966	no
ENSG00000048471	chr16_11193400_11195200	chr16_12500800_12501200	0.0117	0.229	0.577	no
ENSG00000048471	chr16_11193400_11195200	chr16_12553000_12554000	-0.000342	0.972	0.976	no
ENSG00000048471	chr16_11193400_11195200	chr16_12628600_12635200	0.0266	0.00596	0.0312	no
ENSG00000048471	chr16_11193400_11195200	chr16_12636200_12639800	0.0272	0.00503	0.0272	no
ENSG00000048471	chr16_11193400_11195200	chr16_12641200_12643000	0.037	0.000131	0.00137	no
ENSG00000048471	chr16_11193400_11195200	chr16_12843400_12844800	0.014	0.149	0.412	no
ENSG00000103274	chr16_11193400_11195200	chr16_11198200_11200000	0.12	0.0103	0.0484	yes
ENSG00000103274	chr16_11193400_11195200	chr16_11273400_11273800	0.0806	0.0864	0.267	no
ENSG00000103274	chr16_11193400_11195200	chr16_11274200_11277800	0.113	0.0165	0.0708	no
ENSG00000103274	chr16_11193400_11195200	chr16_11294800_11297400	0.0913	0.052	0.178	no
ENSG00000103274	chr16_11193400_11195200	chr16_11299600_11300800	0.105	0.0253	0.1	no
ENSG00000103274	chr16_11193400_11195200	chr16_11302400_11303200	0.0248	0.599	0.966	no
ENSG00000103274	chr16_11193400_11195200	chr16_11317600_11320400	0.0815	0.0828	0.258	no
ENSG00000103274	chr16_11193400_11195200	chr16_11326600_11327600	-0.0532	0.258	0.635	no
ENSG00000103274	chr16_11193400_11195200	chr16_11390800_11394400	0.203	1.29e-05	0.000197	yes
ENSG00000103274	chr16_11193400_11195200	chr16_11403600_11404400	-0.00951	0.84	0.966	no
ENSG00000103274	chr16_11193400_11195200	chr16_11404800_11406200	0.0612	0.193	0.505	no
ENSG00000103274	chr16_11193400_11195200	chr16_11419200_11420200	0.0554	0.239	0.597	no
ENSG00000103274	chr16_11193400_11195200	chr16_11421400_11421800	0.126	0.00715	0.0362	yes
ENSG00000103274	chr16_11193400_11195200	chr16_11422400_11422800	0.136	0.00363	0.0209	yes
ENSG00000103274	chr16_11193400_11195200	chr16_11447800_11450200	0.0524	0.265	0.648	no
ENSG00000103274	chr16_11193400_11195200	chr16_11455600_11456000	0.104	0.0264	0.104	no
ENSG00000103274	chr16_11193400_11195200	chr16_11472800_11474000	0.0293	0.534	0.966	no
ENSG00000103274	chr16_11193400_11195200	chr16_11589200_11589800	-0.0323	0.492	0.966	no
ENSG00000103274	chr16_11193400_11195200	chr16_11651400_11652800	-0.0113	0.81	0.966	no
ENSG00000103274	chr16_11193400_11195200	chr16_11654600_11655400	-0.0113	0.81	0.966	no
ENSG00000103274	chr16_11193400_11195200	chr16_11657400_11658400	-0.0113	0.81	0.966	no
ENSG00000103274	chr16_11193400_11195200	chr16_11666000_11667400	-0.0161	0.733	0.966	no
ENSG00000103274	chr16_11193400_11195200	chr16_11670400_11671200	-0.0255	0.588	0.966	no
ENSG00000103274	chr16_11193400_11195200	chr16_11715800_11716200	-0.0113	0.81	0.966	no
ENSG00000103274	chr16_11193400_11195200	chr16_11770400_11782000	0.0612	0.193	0.505	no
ENSG00000103274	chr16_11193400_11195200	chr16_11782400_11785800	0.104	0.0264	0.104	no
ENSG00000103274	chr16_11193400_11195200	chr16_11800000_11800800	-0.0197	0.676	0.966	no
ENSG00000103274	chr16_11193400_11195200	chr16_11821600_11827600	0.0349	0.458	0.963	no
ENSG00000103342	chr16_11193400_11195200	chr16_11198200_11200000	0.0755	4.81e-06	8.55e-05	yes
ENSG00000103342	chr16_11193400_11195200	chr16_11273400_11273800	0.0494	0.00279	0.0169	no
ENSG00000103342	chr16_11193400_11195200	chr16_11274200_11277800	0.0589	0.000367	0.0032	yes
ENSG00000103342	chr16_11193400_11195200	chr16_11294800_11297400	0.0491	0.00298	0.0178	no
ENSG00000103342	chr16_11193400_11195200	chr16_11299600_11300800	0.0664	5.88e-05	0.000701	yes
ENSG00000103342	chr16_11193400_11195200	chr16_11302400_11303200	0.0531	0.00131	0.0091	yes
ENSG00000103342	chr16_11193400_11195200	chr16_11317600_11320400	0.0623	0.000163	0.00164	yes
ENSG00000103342	chr16_11193400_11195200	chr16_11326600_11327600	0.0537	0.00115	0.00817	yes
ENSG00000103342	chr16_11193400_11195200	chr16_11390800_11394400	0.0859	1.97e-07	5.6e-06	yes
ENSG00000103342	chr16_11193400_11195200	chr16_11403600_11404400	-0.000563	0.973	0.977	no
ENSG00000103342	chr16_11193400_11195200	chr16_11404800_11406200	0.085	2.65e-07	7.23e-06	yes
ENSG00000103342	chr16_11193400_11195200	chr16_11419200_11420200	0.0512	0.00195	0.0126	yes
ENSG00000103342	chr16_11193400_11195200	chr16_11421400_11421800	0.0536	0.00119	0.00844	yes
ENSG00000103342	chr16_11193400_11195200	chr16_11422400_11422800	0.0704	2e-05	0.000285	yes
ENSG00000103342	chr16_11193400_11195200	chr16_11447800_11450200	0.0406	0.0142	0.0628	no
ENSG00000103342	chr16_11193400_11195200	chr16_11455600_11456000	0.0188	0.254	0.628	no
ENSG00000103342	chr16_11193400_11195200	chr16_11472800_11474000	0.0217	0.19	0.499	no
ENSG00000103342	chr16_11193400_11195200	chr16_11589200_11589800	-0.013	0.432	0.928	no
ENSG00000103342	chr16_11193400_11195200	chr16_11651400_11652800	0.0349	0.0347	0.129	no
ENSG00000103342	chr16_11193400_11195200	chr16_11654600_11655400	0.0244	0.14	0.392	no
ENSG00000103342	chr16_11193400_11195200	chr16_11657400_11658400	-0.0096	0.562	0.966	no
ENSG00000103342	chr16_11193400_11195200	chr16_11666000_11667400	0.0112	0.498	0.966	no
ENSG00000103342	chr16_11193400_11195200	chr16_11670400_11671200	0.0215	0.194	0.507	no
ENSG00000103342	chr16_11193400_11195200	chr16_11715800_11716200	-0.011	0.508	0.966	no
ENSG00000103342	chr16_11193400_11195200	chr16_11770400_11782000	0.0536	0.00119	0.00844	yes
ENSG00000103342	chr16_11193400_11195200	chr16_11782400_11785800	0.0574	0.000515	0.00423	yes
ENSG00000103342	chr16_11193400_11195200	chr16_11800000_11800800	-0.00858	0.604	0.966	no
ENSG00000103342	chr16_11193400_11195200	chr16_11821600_11827600	0.0143	0.389	0.864	no
ENSG00000103342	chr16_11193400_11195200	chr16_11864000_11869800	0.0136	0.411	0.898	no
ENSG00000103342	chr16_11193400_11195200	chr16_11880000_11883000	0.0188	0.254	0.628	no
ENSG00000103342	chr16_11193400_11195200	chr16_11885200_11886000	-0.00858	0.604	0.966	no
ENSG00000103342	chr16_11193400_11195200	chr16_11999800_12001600	0.0439	0.00792	0.0393	no
ENSG00000103342	chr16_11193400_11195200	chr16_12087000_12089600	-0.0012	0.942	0.966	no
ENSG00000103342	chr16_11193400_11195200	chr16_12121800_12122400	0.0181	0.275	0.666	no
ENSG00000103342	chr16_11193400_11195200	chr16_12126600_12129600	0.0384	0.0202	0.0835	no
ENSG00000103342	chr16_11193400_11195200	chr16_12173200_12174600	0.0252	0.128	0.365	no
ENSG00000103342	chr16_11193400_11195200	chr16_12181600_12182200	0.0199	0.229	0.577	no
ENSG00000103342	chr16_11193400_11195200	chr16_12183200_12183800	0.0073	0.659	0.966	no
ENSG00000103342	chr16_11193400_11195200	chr16_12411000_12411400	-0.00803	0.627	0.966	no
ENSG00000103342	chr16_11193400_11195200	chr16_12417000_12417600	0.00349	0.833	0.966	no
ENSG00000103342	chr16_11193400_11195200	chr16_12442000_12443000	0.0744	6.73e-06	0.000114	yes
ENSG00000103342	chr16_11193400_11195200	chr16_12497600_12499600	-0.00607	0.714	0.966	no
ENSG00000103342	chr16_11193400_11195200	chr16_12500800_12501200	0.0346	0.0365	0.134	no
ENSG00000103342	chr16_11193400_11195200	chr16_12553000_12554000	0.00749	0.65	0.966	no
ENSG00000103342	chr16_11193400_11195200	chr16_12628600_12635200	0.0519	0.00169	0.0112	yes
ENSG00000103342	chr16_11193400_11195200	chr16_12636200_12639800	0.0437	0.00815	0.0402	no
ENSG00000103342	chr16_11193400_11195200	chr16_12641200_12643000	0.0606	0.000247	0.00231	yes
ENSG00000103342	chr16_11193400_11195200	chr16_12843400_12844800	0.0148	0.371	0.836	no
ENSG00000122299	chr16_11193400_11195200	chr16_11198200_11200000	0.0518	0.000208	0.002	yes
ENSG00000122299	chr16_11193400_11195200	chr16_11273400_11273800	0.0292	0.0371	0.136	no
ENSG00000122299	chr16_11193400_11195200	chr16_11274200_11277800	0.0631	6.44e-06	0.000109	yes
ENSG00000122299	chr16_11193400_11195200	chr16_11294800_11297400	0.03	0.032	0.121	no
ENSG00000122299	chr16_11193400_11195200	chr16_11299600_11300800	0.0397	0.00455	0.0251	no
ENSG00000122299	chr16_11193400_11195200	chr16_11302400_11303200	0.0494	0.000408	0.00349	no
ENSG00000122299	chr16_11193400_11195200	chr16_11317600_11320400	0.0811	6.28e-09	2.82e-07	yes
ENSG00000122299	chr16_11193400_11195200	chr16_11326600_11327600	0.0663	2.07e-06	4.17e-05	yes
ENSG00000122299	chr16_11193400_11195200	chr16_11390800_11394400	0.0651	3.16e-06	5.98e-05	yes
ENSG00000122299	chr16_11193400_11195200	chr16_11403600_11404400	-0.000757	0.957	0.968	no
ENSG00000122299	chr16_11193400_11195200	chr16_11404800_11406200	0.0705	4.53e-07	1.14e-05	yes
ENSG00000122299	chr16_11193400_11195200	chr16_11419200_11420200	0.0693	7.19e-07	1.7e-05	yes
ENSG00000122299	chr16_11193400_11195200	chr16_11421400_11421800	0.0352	0.0118	0.0541	no
ENSG00000122299	chr16_11193400_11195200	chr16_11422400_11422800	0.0963	5.34e-12	5.34e-10	yes
ENSG00000122299	chr16_11193400_11195200	chr16_11447800_11450200	0.0605	1.48e-05	0.000221	yes
ENSG00000122299	chr16_11193400_11195200	chr16_11455600_11456000	0.025	0.0736	0.235	no
ENSG00000122299	chr16_11193400_11195200	chr16_11472800_11474000	0.0559	6.39e-05	0.000752	yes
ENSG00000122299	chr16_11193400_11195200	chr16_11589200_11589800	0.00247	0.86	0.966	no
ENSG00000122299	chr16_11193400_11195200	chr16_11651400_11652800	0.0395	0.00478	0.0261	no
ENSG00000122299	chr16_11193400_11195200	chr16_11654600_11655400	0.0142	0.31	0.73	no
ENSG00000122299	chr16_11193400_11195200	chr16_11657400_11658400	-0.00921	0.51	0.966	no
ENSG00000122299	chr16_11193400_11195200	chr16_11666000_11667400	0.0338	0.0157	0.0682	no
ENSG00000122299	chr16_11193400_11195200	chr16_11670400_11671200	0.00945	0.499	0.966	no
ENSG00000122299	chr16_11193400_11195200	chr16_11715800_11716200	-0.00959	0.493	0.966	no
ENSG00000122299	chr16_11193400_11195200	chr16_11770400_11782000	0.0688	8.37e-07	1.93e-05	yes
ENSG00000122299	chr16_11193400_11195200	chr16_11782400_11785800	0.0547	9.23e-05	0.00102	yes
ENSG00000122299	chr16_11193400_11195200	chr16_11800000_11800800	0.0276	0.0488	0.169	no
ENSG00000122299	chr16_11193400_11195200	chr16_11821600_11827600	0.0116	0.409	0.895	no
ENSG00000122299	chr16_11193400_11195200	chr16_11864000_11869800	-0.00109	0.938	0.966	no
ENSG00000122299	chr16_11193400_11195200	chr16_11880000_11883000	0.0532	0.000143	0.00147	yes
ENSG00000122299	chr16_11193400_11195200	chr16_11885200_11886000	0.0116	0.407	0.892	no
ENSG00000122299	chr16_11193400_11195200	chr16_11999800_12001600	0.0351	0.0122	0.0555	no
ENSG00000122299	chr16_11193400_11195200	chr16_12087000_12089600	-0.00743	0.595	0.966	no
ENSG00000122299	chr16_11193400_11195200	chr16_12121800_12122400	0.00756	0.589	0.966	no
ENSG00000122299	chr16_11193400_11195200	chr16_12126600_12129600	0.0373	0.00766	0.0382	no
ENSG00000122299	chr16_11193400_11195200	chr16_12173200_12174600	0.0472	0.000737	0.00568	no
ENSG00000122299	chr16_11193400_11195200	chr16_12181600_12182200	-0.00882	0.528	0.966	no
ENSG00000122299	chr16_11193400_11195200	chr16_12183200_12183800	0.0201	0.15	0.415	no
ENSG00000122299	chr16_11193400_11195200	chr16_12411000_12411400	-0.0046	0.742	0.966	no
ENSG00000122299	chr16_11193400_11195200	chr16_12417000_12417600	0.00896	0.522	0.966	no
ENSG00000122299	chr16_11193400_11195200	chr16_12442000_12443000	0.0247	0.077	0.244	no
ENSG00000122299	chr16_11193400_11195200	chr16_12497600_12499600	-0.0046	0.742	0.966	no
ENSG00000122299	chr16_11193400_11195200	chr16_12500800_12501200	0.0182	0.194	0.507	no
ENSG00000122299	chr16_11193400_11195200	chr16_12553000_12554000	0.00201	0.886	0.966	no
ENSG00000122299	chr16_11193400_11195200	chr16_12628600_12635200	0.0392	0.00502	0.0272	no
ENSG00000122299	chr16_11193400_11195200	chr16_12636200_12639800	0.0297	0.034	0.127	no
ENSG00000122299	chr16_11193400_11195200	chr16_12641200_12643000	0.0405	0.00377	0.0215	no
ENSG00000122299	chr16_11193400_11195200	chr16_12843400_12844800	0.0458	0.00106	0.00764	no
ENSG00000153060	chr16_11193400_11195200	chr16_11198200_11200000	0.206	0.0268	0.105	no
ENSG00000153060	chr16_11193400_11195200	chr16_11273400_11273800	0.268	0.00362	0.0208	yes
ENSG00000153060	chr16_11193400_11195200	chr16_11274200_11277800	0.0195	0.836	0.966	no
ENSG00000153060	chr16_11193400_11195200	chr16_11294800_11297400	0.223	0.016	0.0692	no
ENSG00000153060	chr16_11193400_11195200	chr16_11299600_11300800	0.09	0.336	0.777	no
ENSG00000153060	chr16_11193400_11195200	chr16_11302400_11303200	0.169	0.0694	0.224	no
ENSG00000153060	chr16_11193400_11195200	chr16_11317600_11320400	0.304	0.000904	0.00672	yes
ENSG00000153060	chr16_11193400_11195200	chr16_11326600_11327600	-0.0545	0.561	0.966	no
ENSG00000153060	chr16_11193400_11195200	chr16_11390800_11394400	0.132	0.157	0.428	no
ENSG00000153060	chr16_11193400_11195200	chr16_11403600_11404400	-0.0496	0.597	0.966	no
ENSG00000153060	chr16_11193400_11195200	chr16_11404800_11406200	0.287	0.00177	0.0116	yes
ENSG00000153060	chr16_11193400_11195200	chr16_11419200_11420200	0.206	0.0268	0.105	no
ENSG00000153060	chr16_11193400_11195200	chr16_11421400_11421800	0.0485	0.605	0.966	no
ENSG00000153060	chr16_11193400_11195200	chr16_11422400_11422800	0.287	0.00177	0.0116	yes
ENSG00000153060	chr16_11193400_11195200	chr16_11447800_11450200	0.104	0.265	0.648	no
ENSG00000153060	chr16_11193400_11195200	chr16_11455600_11456000	-0.0218	0.816	0.966	no
ENSG00000153060	chr16_11193400_11195200	chr16_11472800_11474000	0.0778	0.407	0.891	no
ENSG00000153060	chr16_11193400_11195200	chr16_11589200_11589800	-0.0545	0.561	0.966	no
ENSG00000153060	chr16_11193400_11195200	chr16_11651400_11652800	-0.0218	0.816	0.966	no
ENSG00000153060	chr16_11193400_11195200	chr16_11666000_11667400	-0.0218	0.816	0.966	no
ENSG00000153060	chr16_11193400_11195200	chr16_11670400_11671200	-0.0441	0.638	0.966	no
ENSG00000153060	chr16_11193400_11195200	chr16_11715800_11716200	-0.0309	0.742	0.966	no
ENSG00000153060	chr16_11193400_11195200	chr16_11770400_11782000	-0.0592	0.528	0.966	no
ENSG00000153060	chr16_11193400_11195200	chr16_11782400_11785800	-0.0381	0.685	0.966	no
ENSG00000153066	chr16_11193400_11195200	chr16_11198200_11200000	0.0806	9.26e-08	2.92e-06	yes
ENSG00000153066	chr16_11193400_11195200	chr16_11273400_11273800	0.034	0.0244	0.0971	no
ENSG00000153066	chr16_11193400_11195200	chr16_11274200_11277800	0.0398	0.00835	0.041	no
ENSG00000153066	chr16_11193400_11195200	chr16_11294800_11297400	0.054	0.000351	0.00308	yes
ENSG00000153066	chr16_11193400_11195200	chr16_11299600_11300800	0.0433	0.00416	0.0233	no
ENSG00000153066	chr16_11193400_11195200	chr16_11302400_11303200	0.0319	0.0348	0.129	no
ENSG00000153066	chr16_11193400_11195200	chr16_11317600_11320400	0.083	3.72e-08	1.33e-06	yes
ENSG00000153066	chr16_11193400_11195200	chr16_11326600_11327600	0.0248	0.101	0.302	no
ENSG00000153066	chr16_11193400_11195200	chr16_11390800_11394400	0.0641	2.2e-05	0.000308	yes
ENSG00000153066	chr16_11193400_11195200	chr16_11403600_11404400	0.0137	0.364	0.824	no
ENSG00000153066	chr16_11193400_11195200	chr16_11404800_11406200	0.0537	0.000375	0.00325	yes
ENSG00000153066	chr16_11193400_11195200	chr16_11419200_11420200	0.0593	8.45e-05	0.000948	yes
ENSG00000153066	chr16_11193400_11195200	chr16_11421400_11421800	0.0583	0.000113	0.0012	yes
ENSG00000153066	chr16_11193400_11195200	chr16_11422400_11422800	0.0645	1.91e-05	0.000273	yes
ENSG00000153066	chr16_11193400_11195200	chr16_11447800_11450200	0.0208	0.169	0.454	no
ENSG00000153066	chr16_11193400_11195200	chr16_11455600_11456000	0.00662	0.661	0.966	no
ENSG00000153066	chr16_11193400_11195200	chr16_11472800_11474000	0.0506	0.000807	0.00612	yes
ENSG00000153066	chr16_11193400_11195200	chr16_11589200_11589800	-0.0141	0.351	0.802	no
ENSG00000153066	chr16_11193400_11195200	chr16_11651400_11652800	0.0432	0.0042	0.0235	no
ENSG00000153066	chr16_11193400_11195200	chr16_11654600_11655400	0.0158	0.297	0.707	no
ENSG00000153066	chr16_11193400_11195200	chr16_11657400_11658400	-0.00941	0.533	0.966	no
ENSG00000153066	chr16_11193400_11195200	chr16_11666000_11667400	0.0223	0.14	0.391	no
ENSG00000153066	chr16_11193400_11195200	chr16_11670400_11671200	0.0154	0.308	0.726	no
ENSG00000153066	chr16_11193400_11195200	chr16_11715800_11716200	-0.00941	0.533	0.966	no
ENSG00000153066	chr16_11193400_11195200	chr16_11770400_11782000	0.0572	0.00015	0.00153	yes
ENSG00000153066	chr16_11193400_11195200	chr16_11782400_11785800	0.0606	5.95e-05	0.000708	yes
ENSG00000153066	chr16_11193400_11195200	chr16_11800000_11800800	0.047	0.00185	0.0121	no
ENSG00000153066	chr16_11193400_11195200	chr16_11821600_11827600	0.0137	0.366	0.827	no
ENSG00000153066	chr16_11193400_11195200	chr16_11864000_11869800	0.00522	0.73	0.966	no
ENSG00000153066	chr16_11193400_11195200	chr16_11880000_11883000	0.0425	0.00494	0.0268	no
ENSG00000153066	chr16_11193400_11195200	chr16_11885200_11886000	0.0158	0.297	0.707	no
ENSG00000153066	chr16_11193400_11195200	chr16_11999800_12001600	0.0387	0.0105	0.0493	no
ENSG00000153066	chr16_11193400_11195200	chr16_12087000_12089600	0.0108	0.474	0.966	no
ENSG00000153066	chr16_11193400_11195200	chr16_12121800_12122400	-0.011	0.467	0.966	no
ENSG00000153066	chr16_11193400_11195200	chr16_12126600_12129600	0.0484	0.00136	0.00939	no
ENSG00000153066	chr16_11193400_11195200	chr16_12173200_12174600	0.0347	0.0216	0.088	no
ENSG00000153066	chr16_11193400_11195200	chr16_12181600_12182200	0.0215	0.155	0.425	no
ENSG00000153066	chr16_11193400_11195200	chr16_12183200_12183800	0.0202	0.181	0.48	no
ENSG00000153066	chr16_11193400_11195200	chr16_12411000_12411400	0.0193	0.201	0.522	no
ENSG00000153066	chr16_11193400_11195200	chr16_12417000_12417600	0.00132	0.93	0.966	no
ENSG00000153066	chr16_11193400_11195200	chr16_12442000_12443000	0.062	3.98e-05	0.000506	yes
ENSG00000153066	chr16_11193400_11195200	chr16_12497600_12499600	-0.00401	0.791	0.966	no
ENSG00000153066	chr16_11193400_11195200	chr16_12500800_12501200	0.0232	0.125	0.357	no
ENSG00000153066	chr16_11193400_11195200	chr16_12553000_12554000	0.00688	0.649	0.966	no
ENSG00000153066	chr16_11193400_11195200	chr16_12628600_12635200	0.0493	0.00109	0.00782	no
ENSG00000153066	chr16_11193400_11195200	chr16_12636200_12639800	0.0314	0.0375	0.137	no
ENSG00000153066	chr16_11193400_11195200	chr16_12641200_12643000	0.0648	1.75e-05	0.000254	yes
ENSG00000166669	chr16_11193400_11195200	chr16_11198200_11200000	0.0435	0.00784	0.0389	no
ENSG00000166669	chr16_11193400_11195200	chr16_11273400_11273800	0.062	0.000149	0.00152	yes
ENSG00000166669	chr16_11193400_11195200	chr16_11274200_11277800	0.075	4.46e-06	8.01e-05	yes
ENSG00000166669	chr16_11193400_11195200	chr16_11294800_11297400	0.077	2.45e-06	4.83e-05	yes
ENSG00000166669	chr16_11193400_11195200	chr16_11299600_11300800	0.0411	0.012	0.0548	no
ENSG00000166669	chr16_11193400_11195200	chr16_11302400_11303200	0.0528	0.00125	0.00876	yes
ENSG00000166669	chr16_11193400_11195200	chr16_11317600_11320400	0.0695	2.13e-05	0.000299	yes
ENSG00000166669	chr16_11193400_11195200	chr16_11326600_11327600	0.0493	0.00259	0.0159	no
ENSG00000166669	chr16_11193400_11195200	chr16_11390800_11394400	0.0652	6.73e-05	0.000785	yes
ENSG00000166669	chr16_11193400_11195200	chr16_11403600_11404400	-0.0053	0.746	0.966	no
ENSG00000166669	chr16_11193400_11195200	chr16_11404800_11406200	0.0403	0.0137	0.0611	no
ENSG00000166669	chr16_11193400_11195200	chr16_11419200_11420200	0.0825	4.48e-07	1.13e-05	yes
ENSG00000171490	chr16_11193400_11195200	chr16_11198200_11200000	0.0969	6.02e-10	3.59e-08	yes
ENSG00000171490	chr16_11193400_11195200	chr16_11273400_11273800	0.0118	0.453	0.956	no
ENSG00000171490	chr16_11193400_11195200	chr16_11274200_11277800	0.0542	0.000555	0.0045	yes
ENSG00000171490	chr16_11193400_11195200	chr16_11294800_11297400	0.0464	0.00311	0.0184	no
ENSG00000171490	chr16_11193400_11195200	chr16_11299600_11300800	0.0504	0.00133	0.0092	yes
ENSG00000171490	chr16_11193400_11195200	chr16_11302400_11303200	0.0685	1.25e-05	0.000191	yes
ENSG00000171490	chr16_11193400_11195200	chr16_11317600_11320400	0.0646	3.77e-05	0.000484	yes
ENSG00000171490	chr16_11193400_11195200	chr16_11326600_11327600	0.0735	2.75e-06	5.32e-05	yes
ENSG00000171490	chr16_11193400_11195200	chr16_11390800_11394400	0.0585	0.000189	0.00185	yes
ENSG00000171490	chr16_11193400_11195200	chr16_11403600_11404400	0.00745	0.635	0.966	no
ENSG00000171490	chr16_11193400_11195200	chr16_11404800_11406200	0.058	0.000217	0.00207	yes
ENSG00000171490	chr16_11193400_11195200	chr16_11419200_11420200	0.0419	0.00755	0.0378	no
ENSG00000171490	chr16_11193400_11195200	chr16_11421400_11421800	0.0236	0.133	0.375	no
ENSG00000171490	chr16_11193400_11195200	chr16_11422400_11422800	0.0752	1.59e-06	3.34e-05	yes
ENSG00000171490	chr16_11193400_11195200	chr16_11447800_11450200	0.0316	0.0438	0.155	no
ENSG00000171490	chr16_11193400_11195200	chr16_11455600_11456000	0.0316	0.044	0.156	no
ENSG00000171490	chr16_11193400_11195200	chr16_11472800_11474000	0.022	0.161	0.439	no
ENSG00000171490	chr16_11193400_11195200	chr16_11589200_11589800	-0.0154	0.328	0.763	no
ENSG00000171490	chr16_11193400_11195200	chr16_11651400_11652800	0.0424	0.0069	0.0351	no
ENSG00000171490	chr16_11193400_11195200	chr16_11654600_11655400	0.0183	0.244	0.607	no
ENSG00000171490	chr16_11193400_11195200	chr16_11657400_11658400	0.0147	0.35	0.8	no
ENSG00000171490	chr16_11193400_11195200	chr16_11666000_11667400	0.0435	0.00555	0.0295	no
ENSG00000171490	chr16_11193400_11195200	chr16_11670400_11671200	0.0122	0.439	0.937	no
ENSG00000171490	chr16_11193400_11195200	chr16_11715800_11716200	-0.0098	0.533	0.966	no
ENSG00000171490	chr16_11193400_11195200	chr16_11770400_11782000	0.0635	5.19e-05	0.000632	yes
ENSG00000171490	chr16_11193400_11195200	chr16_11782400_11785800	0.0462	0.00325	0.0191	no
ENSG00000171490	chr16_11193400_11195200	chr16_11800000_11800800	0.0147	0.35	0.8	no
ENSG00000171490	chr16_11193400_11195200	chr16_11821600_11827600	0.00543	0.729	0.966	no
ENSG00000171490	chr16_11193400_11195200	chr16_11864000_11869800	0.00312	0.842	0.966	no
ENSG00000171490	chr16_11193400_11195200	chr16_11880000_11883000	0.0555	0.000406	0.00348	yes
ENSG00000171490	chr16_11193400_11195200	chr16_11885200_11886000	0.0147	0.35	0.8	no
ENSG00000171490	chr16_11193400_11195200	chr16_11999800_12001600	0.0435	0.00555	0.0295	no
ENSG00000171490	chr16_11193400_11195200	chr16_12087000_12089600	0.0118	0.453	0.957	no
ENSG00000171490	chr16_11193400_11195200	chr16_12121800_12122400	0.0105	0.502	0.966	no
ENSG00000171490	chr16_11193400_11195200	chr16_12126600_12129600	0.0437	0.00539	0.0288	no
ENSG00000171490	chr16_11193400_11195200	chr16_12173200_12174600	0.0257	0.101	0.302	no
ENSG00000171490	chr16_11193400_11195200	chr16_12181600_12182200	0.0147	0.35	0.8	no
ENSG00000171490	chr16_11193400_11195200	chr16_12183200_12183800	0.0208	0.185	0.489	no
ENSG00000171490	chr16_11193400_11195200	chr16_12411000_12411400	0.0262	0.0952	0.288	no
ENSG00000171490	chr16_11193400_11195200	chr16_12417000_12417600	0.0167	0.287	0.689	no
ENSG00000171490	chr16_11193400_11195200	chr16_12442000_12443000	0.0371	0.0182	0.0767	no
ENSG00000171490	chr16_11193400_11195200	chr16_12497600_12499600	-0.00438	0.78	0.966	no
ENSG00000171490	chr16_11193400_11195200	chr16_12500800_12501200	0.0197	0.208	0.537	no
ENSG00000171490	chr16_11193400_11195200	chr16_12553000_12554000	-0.00734	0.64	0.966	no
ENSG00000171490	chr16_11193400_11195200	chr16_12628600_12635200	0.0353	0.0244	0.0972	no
ENSG00000171490	chr16_11193400_11195200	chr16_12636200_12639800	0.0487	0.00189	0.0123	no
ENSG00000171490	chr16_11193400_11195200	chr16_12641200_12643000	0.0367	0.0194	0.081	no
ENSG00000171490	chr16_11193400_11195200	chr16_12843400_12844800	0.033	0.0354	0.131	no
ENSG00000175643	chr16_11193400_11195200	chr16_11198200_11200000	0.0272	0.438	0.937	no
ENSG00000175643	chr16_11193400_11195200	chr16_11273400_11273800	0.148	2.14e-05	0.000301	yes
ENSG00000175643	chr16_11193400_11195200	chr16_11274200_11277800	0.0219	0.532	0.966	no
ENSG00000175643	chr16_11193400_11195200	chr16_11294800_11297400	0.00165	0.963	0.971	no
ENSG00000175643	chr16_11193400_11195200	chr16_11299600_11300800	0.0328	0.351	0.802	no
ENSG00000175643	chr16_11193400_11195200	chr16_11302400_11303200	0.0353	0.315	0.739	no
ENSG00000175643	chr16_11193400_11195200	chr16_11317600_11320400	0.105	0.00274	0.0166	yes
ENSG00000175643	chr16_11193400_11195200	chr16_11326600_11327600	0.0242	0.491	0.966	no
ENSG00000175643	chr16_11193400_11195200	chr16_11390800_11394400	0.119	0.000659	0.00518	yes
ENSG00000175643	chr16_11193400_11195200	chr16_11403600_11404400	0.0206	0.557	0.966	no
ENSG00000175643	chr16_11193400_11195200	chr16_11404800_11406200	0.154	9.68e-06	0.000154	yes
ENSG00000175643	chr16_11193400_11195200	chr16_11419200_11420200	0.1	0.00428	0.0239	yes
ENSG00000175643	chr16_11193400_11195200	chr16_11421400_11421800	-0.0116	0.741	0.966	no
ENSG00000175643	chr16_11193400_11195200	chr16_11422400_11422800	0.0701	0.0458	0.161	no
ENSG00000175643	chr16_11193400_11195200	chr16_11447800_11450200	0.0076	0.829	0.966	no
ENSG00000175643	chr16_11193400_11195200	chr16_11455600_11456000	0.048	0.171	0.459	no
ENSG00000175643	chr16_11193400_11195200	chr16_11472800_11474000	0.0822	0.0191	0.0798	no
ENSG00000175643	chr16_11193400_11195200	chr16_11589200_11589800	-0.0231	0.511	0.966	no
ENSG00000175643	chr16_11193400_11195200	chr16_11651400_11652800	0.148	2.14e-05	0.000301	yes
ENSG00000175643	chr16_11193400_11195200	chr16_11654600_11655400	-0.00809	0.818	0.966	no
ENSG00000175643	chr16_11193400_11195200	chr16_11657400_11658400	-0.00571	0.871	0.966	no
ENSG00000175643	chr16_11193400_11195200	chr16_11666000_11667400	-0.0114	0.744	0.966	no
ENSG00000175643	chr16_11193400_11195200	chr16_11670400_11671200	0.141	5.56e-05	0.000669	yes
ENSG00000175643	chr16_11193400_11195200	chr16_11715800_11716200	-0.0114	0.744	0.966	no
ENSG00000175643	chr16_11193400_11195200	chr16_11770400_11782000	0.166	2.02e-06	4.09e-05	yes
ENSG00000175643	chr16_11193400_11195200	chr16_11782400_11785800	0.0809	0.0211	0.0864	no
ENSG00000175643	chr16_11193400_11195200	chr16_11800000_11800800	-0.00809	0.818	0.966	no
ENSG00000175643	chr16_11193400_11195200	chr16_11821600_11827600	0.0846	0.0158	0.0687	no
ENSG00000175643	chr16_11193400_11195200	chr16_11864000_11869800	0.0688	0.05	0.173	no
ENSG00000175643	chr16_11193400_11195200	chr16_11880000_11883000	-0.0191	0.587	0.966	no
ENSG00000175643	chr16_11193400_11195200	chr16_11885200_11886000	-0.00809	0.818	0.966	no
ENSG00000175643	chr16_11193400_11195200	chr16_11999800_12001600	0.141	5.56e-05	0.000669	yes
ENSG00000175643	chr16_11193400_11195200	chr16_12087000_12089600	-0.0182	0.605	0.966	no
ENSG00000175643	chr16_11193400_11195200	chr16_12121800_12122400	0.0994	0.00457	0.0252	yes
ENSG00000175643	chr16_11193400_11195200	chr16_12126600_12129600	0.0353	0.315	0.739	no
ENSG00000175643	chr16_11193400_11195200	chr16_12173200_12174600	0.0444	0.206	0.532	no
ENSG00000175643	chr16_11193400_11195200	chr16_12181600_12182200	-0.00991	0.778	0.966	no
ENSG00000175643	chr16_11193400_11195200	chr16_12183200_12183800	-0.00571	0.871	0.966	no
ENSG00000179583	chr16_11193400_11195200	chr16_11198200_11200000	-0.0213	0.4	0.881	no
ENSG00000179583	chr16_11193400_11195200	chr16_11273400_11273800	0.0899	0.000373	0.00324	yes
ENSG00000179583	chr16_11193400_11195200	chr16_11274200_11277800	0.0691	0.00625	0.0325	yes
ENSG00000179583	chr16_11193400_11195200	chr16_11294800_11297400	0.0346	0.171	0.459	no
ENSG00000179583	chr16_11193400_11195200	chr16_11299600_11300800	0.0748	0.00307	0.0182	yes
ENSG00000179583	chr16_11193400_11195200	chr16_11302400_11303200	0.00722	0.775	0.966	no
ENSG00000179583	chr16_11193400_11195200	chr16_11317600_11320400	0.0932	0.000222	0.00211	yes
ENSG00000179583	chr16_11193400_11195200	chr16_11326600_11327600	0.0388	0.126	0.359	no
ENSG00000179583	chr16_11193400_11195200	chr16_11390800_11394400	0.0963	0.000136	0.00141	yes
ENSG00000179583	chr16_11193400_11195200	chr16_11403600_11404400	-0.00199	0.937	0.966	no
ENSG00000179583	chr16_11193400_11195200	chr16_11404800_11406200	0.0805	0.00145	0.00988	yes
ENSG00000179583	chr16_11193400_11195200	chr16_11419200_11420200	0.0234	0.354	0.808	no
ENSG00000179583	chr16_11193400_11195200	chr16_11421400_11421800	0.0605	0.0168	0.072	no
ENSG00000179583	chr16_11193400_11195200	chr16_11422400_11422800	0.0527	0.0371	0.136	no
ENSG00000179583	chr16_11193400_11195200	chr16_11447800_11450200	0.0078	0.758	0.966	no
ENSG00000179583	chr16_11193400_11195200	chr16_11455600_11456000	-0.0245	0.333	0.772	no
ENSG00000179583	chr16_11193400_11195200	chr16_11472800_11474000	0.0451	0.0744	0.237	no
ENSG00000179583	chr16_11193400_11195200	chr16_11589200_11589800	0.0341	0.177	0.472	no
ENSG00000179583	chr16_11193400_11195200	chr16_11651400_11652800	-0.00531	0.834	0.966	no
ENSG00000179583	chr16_11193400_11195200	chr16_11654600_11655400	-0.0106	0.674	0.966	no
ENSG00000179583	chr16_11193400_11195200	chr16_11657400_11658400	-0.0119	0.639	0.966	no
ENSG00000179583	chr16_11193400_11195200	chr16_11666000_11667400	0.063	0.0128	0.0577	no
ENSG00000179583	chr16_11193400_11195200	chr16_11670400_11671200	0.0536	0.034	0.127	no
ENSG00000179583	chr16_11193400_11195200	chr16_11715800_11716200	-0.00751	0.767	0.966	no
ENSG00000179583	chr16_11193400_11195200	chr16_11770400_11782000	0.0911	0.000311	0.00279	yes
ENSG00000179583	chr16_11193400_11195200	chr16_11782400_11785800	0.059	0.0196	0.0816	no
ENSG00000179583	chr16_11193400_11195200	chr16_11800000_11800800	-0.00751	0.767	0.966	no
ENSG00000179583	chr16_11193400_11195200	chr16_11821600_11827600	-0.00617	0.807	0.966	no
ENSG00000179583	chr16_11193400_11195200	chr16_11864000_11869800	-0.0141	0.578	0.966	no
ENSG00000179583	chr16_11193400_11195200	chr16_11880000_11883000	0.0327	0.196	0.511	no
ENSG00000179583	chr16_11193400_11195200	chr16_11885200_11886000	-0.0119	0.639	0.966	no
ENSG00000182108	chr16_11193400_11195200	chr16_11198200_11200000	0.000182	0.997	0.998	no
ENSG00000182108	chr16_11193400_11195200	chr16_11273400_11273800	0.158	0.00431	0.024	yes
ENSG00000182108	chr16_11193400_11195200	chr16_11274200_11277800	0.168	0.00239	0.0148	yes
ENSG00000182108	chr16_11193400_11195200	chr16_11294800_11297400	0.00671	0.904	0.966	no
ENSG00000182108	chr16_11193400_11195200	chr16_11299600_11300800	0.0323	0.562	0.966	no
ENSG00000182108	chr16_11193400_11195200	chr16_11302400_11303200	-0.0398	0.476	0.966	no
ENSG00000182108	chr16_11193400_11195200	chr16_11317600_11320400	0.172	0.00185	0.012	yes
ENSG00000182108	chr16_11193400_11195200	chr16_11326600_11327600	-0.0374	0.502	0.966	no
ENSG00000182108	chr16_11193400_11195200	chr16_11390800_11394400	0.112	0.044	0.156	no
ENSG00000182108	chr16_11193400_11195200	chr16_11403600_11404400	-0.0374	0.502	0.966	no
ENSG00000182108	chr16_11193400_11195200	chr16_11404800_11406200	0.108	0.0528	0.18	no
ENSG00000182108	chr16_11193400_11195200	chr16_11419200_11420200	0.138	0.0129	0.0581	no
ENSG00000182108	chr16_11193400_11195200	chr16_11421400_11421800	0.0428	0.443	0.944	no
ENSG00000182108	chr16_11193400_11195200	chr16_11422400_11422800	0.174	0.00167	0.0111	yes
ENSG00000182108	chr16_11193400_11195200	chr16_11447800_11450200	-0.00284	0.959	0.969	no
ENSG00000182108	chr16_11193400_11195200	chr16_11455600_11456000	0.0704	0.207	0.533	no
ENSG00000182108	chr16_11193400_11195200	chr16_11472800_11474000	0.0103	0.854	0.966	no
ENSG00000182108	chr16_11193400_11195200	chr16_11589200_11589800	-0.0295	0.597	0.966	no
ENSG00000182108	chr16_11193400_11195200	chr16_11666000_11667400	0.236	1.7e-05	0.000248	yes
ENSG00000182108	chr16_11193400_11195200	chr16_11670400_11671200	0.0704	0.207	0.533	no
ENSG00000182108	chr16_11193400_11195200	chr16_11715800_11716200	-0.0131	0.814	0.966	no
ENSG00000182108	chr16_11193400_11195200	chr16_11770400_11782000	-0.0186	0.739	0.966	no
ENSG00000182108	chr16_11193400_11195200	chr16_11782400_11785800	0.141	0.0111	0.0515	no
ENSG00000182108	chr16_11193400_11195200	chr16_11800000_11800800	-0.0185	0.739	0.966	no
ENSG00000182108	chr16_11193400_11195200	chr16_11821600_11827600	-0.035	0.531	0.966	no
ENSG00000182108	chr16_11193400_11195200	chr16_11864000_11869800	-0.0185	0.739	0.966	no
ENSG00000182108	chr16_11193400_11195200	chr16_11880000_11883000	0.0828	0.137	0.385	no
ENSG00000182108	chr16_11193400_11195200	chr16_11885200_11886000	-0.0131	0.814	0.966	no
ENSG00000183454	chr16_11193400_11195200	chr16_11198200_11200000	-0.0106	0.805	0.966	no
ENSG00000183454	chr16_11193400_11195200	chr16_11273400_11273800	-0.0106	0.805	0.966	no
ENSG00000184602	chr16_11193400_11195200	chr16_11198200_11200000	0.0363	0.506	0.966	no
ENSG00000184602	chr16_11193400_11195200	chr16_11273400_11273800	-0.023	0.673	0.966	no
ENSG00000184602	chr16_11193400_11195200	chr16_11274200_11277800	0.0251	0.645	0.966	no
ENSG00000184602	chr16_11193400_11195200	chr16_11294800_11297400	0.0562	0.302	0.717	no
ENSG00000184602	chr16_11193400_11195200	chr16_11299600_11300800	-0.0467	0.392	0.868	no
ENSG00000184602	chr16_11193400_11195200	chr16_11302400_11303200	0.0278	0.611	0.966	no
ENSG00000184602	chr16_11193400_11195200	chr16_11317600_11320400	0.113	0.0374	0.137	no
ENSG00000184602	chr16_11193400_11195200	chr16_11326600_11327600	0.0333	0.541	0.966	no
ENSG00000184602	chr16_11193400_11195200	chr16_11390800_11394400	0.0699	0.199	0.518	no
ENSG00000184602	chr16_11193400_11195200	chr16_11403600_11404400	-0.0487	0.372	0.837	no
ENSG00000184602	chr16_11193400_11195200	chr16_11404800_11406200	0.0859	0.114	0.334	no
ENSG00000184602	chr16_11193400_11195200	chr16_11419200_11420200	0.109	0.0451	0.159	no
ENSG00000184602	chr16_11193400_11195200	chr16_11421400_11421800	0.145	0.00743	0.0373	yes
ENSG00000184602	chr16_11193400_11195200	chr16_11422400_11422800	0.136	0.012	0.0549	no
ENSG00000184602	chr16_11193400_11195200	chr16_11447800_11450200	-0.061	0.263	0.643	no
ENSG00000184602	chr16_11193400_11195200	chr16_11455600_11456000	-0.0354	0.516	0.966	no
ENSG00000184602	chr16_11193400_11195200	chr16_11472800_11474000	-0.0542	0.319	0.748	no
ENSG00000184602	chr16_11193400_11195200	chr16_11589200_11589800	-0.0425	0.436	0.933	no
ENSG00000184602	chr16_11193400_11195200	chr16_11657400_11658400	-0.0266	0.625	0.966	no
ENSG00000184602	chr16_11193400_11195200	chr16_11666000_11667400	-0.0133	0.808	0.966	no
ENSG00000184602	chr16_11193400_11195200	chr16_11670400_11671200	0.0646	0.236	0.591	no
ENSG00000184602	chr16_11193400_11195200	chr16_11715800_11716200	-0.0133	0.808	0.966	no
ENSG00000184602	chr16_11193400_11195200	chr16_11770400_11782000	0.0231	0.672	0.966	no
ENSG00000184602	chr16_11193400_11195200	chr16_11782400_11785800	0.173	0.00143	0.00977	yes
ENSG00000184602	chr16_11193400_11195200	chr16_11800000_11800800	-0.0188	0.731	0.966	no
ENSG00000184602	chr16_11193400_11195200	chr16_11821600_11827600	-0.0298	0.584	0.966	no
ENSG00000184602	chr16_11193400_11195200	chr16_11864000_11869800	-0.023	0.673	0.966	no
ENSG00000184602	chr16_11193400_11195200	chr16_11880000_11883000	-0.0327	0.548	0.966	no
ENSG00000184602	chr16_11193400_11195200	chr16_11885200_11886000	-0.0266	0.625	0.966	no
ENSG00000184602	chr16_11193400_11195200	chr16_11999800_12001600	-0.0133	0.808	0.966	no
ENSG00000184602	chr16_11193400_11195200	chr16_12087000_12089600	-0.0298	0.584	0.966	no
ENSG00000184602	chr16_11193400_11195200	chr16_12121800_12122400	-0.0133	0.808	0.966	no
ENSG00000184602	chr16_11193400_11195200	chr16_12126600_12129600	0.0646	0.236	0.591	no
ENSG00000184602	chr16_11193400_11195200	chr16_12173200_12174600	0.0646	0.236	0.591	no
ENSG00000184602	chr16_11193400_11195200	chr16_12181600_12182200	-0.023	0.673	0.966	no
ENSG00000184602	chr16_11193400_11195200	chr16_12411000_12411400	0.223	3.36e-05	0.00044	yes
ENSG00000184602	chr16_11193400_11195200	chr16_12417000_12417600	-0.0327	0.548	0.966	no
ENSG00000184602	chr16_11193400_11195200	chr16_12442000_12443000	-0.023	0.673	0.966	no
ENSG00000184602	chr16_11193400_11195200	chr16_12500800_12501200	-0.0266	0.625	0.966	no
ENSG00000184602	chr16_11193400_11195200	chr16_12553000_12554000	-0.0402	0.46	0.966	no
ENSG00000184602	chr16_11193400_11195200	chr16_12628600_12635200	0.0399	0.464	0.966	no
ENSG00000184602	chr16_11193400_11195200	chr16_12636200_12639800	0.1	0.0655	0.214	no
ENSG00000184602	chr16_11193400_11195200	chr16_12641200_12643000	0.0785	0.149	0.413	no
ENSG00000185338	chr16_11193400_11195200	chr16_11198200_11200000	0.135	0.00792	0.0392	yes
ENSG00000185338	chr16_11193400_11195200	chr16_11273400_11273800	-0.0144	0.777	0.966	no
ENSG00000185338	chr16_11193400_11195200	chr16_11274200_11277800	-0.0372	0.465	0.966	no
ENSG00000185338	chr16_11193400_11195200	chr16_11294800_11297400	-0.00616	0.904	0.966	no
ENSG00000185338	chr16_11193400_11195200	chr16_11299600_11300800	-0.0416	0.414	0.902	no
ENSG00000185338	chr16_11193400_11195200	chr16_11302400_11303200	0.127	0.0124	0.0564	no
ENSG00000185338	chr16_11193400_11195200	chr16_11317600_11320400	0.12	0.0179	0.0757	no
ENSG00000185338	chr16_11193400_11195200	chr16_11326600_11327600	-0.0442	0.385	0.858	no
ENSG00000185338	chr16_11193400_11195200	chr16_11390800_11394400	0.159	0.0017	0.0113	yes
ENSG00000185338	chr16_11193400_11195200	chr16_11403600_11404400	-0.0358	0.482	0.966	no
ENSG00000185338	chr16_11193400_11195200	chr16_11404800_11406200	0.226	6.67e-06	0.000113	yes
ENSG00000185338	chr16_11193400_11195200	chr16_11419200_11420200	0.227	6.09e-06	0.000104	yes
ENSG00000185338	chr16_11193400_11195200	chr16_11421400_11421800	-0.0023	0.964	0.971	no
ENSG00000185338	chr16_11193400_11195200	chr16_11422400_11422800	0.0826	0.104	0.31	no
ENSG00000185338	chr16_11193400_11195200	chr16_11447800_11450200	-0.00616	0.904	0.966	no
ENSG00000185338	chr16_11193400_11195200	chr16_11455600_11456000	-0.0177	0.728	0.966	no
ENSG00000185338	chr16_11193400_11195200	chr16_11472800_11474000	0.0985	0.0526	0.18	no
ENSG00000185338	chr16_11193400_11195200	chr16_11589200_11589800	-0.0309	0.544	0.966	no
ENSG00000185338	chr16_11193400_11195200	chr16_11651400_11652800	-0.0102	0.841	0.966	no
ENSG00000185338	chr16_11193400_11195200	chr16_11654600_11655400	-0.0102	0.841	0.966	no
ENSG00000185338	chr16_11193400_11195200	chr16_11657400_11658400	-0.0102	0.841	0.966	no
ENSG00000185338	chr16_11193400_11195200	chr16_11666000_11667400	-0.0102	0.841	0.966	no
ENSG00000185338	chr16_11193400_11195200	chr16_11670400_11671200	0.0832	0.102	0.304	no
ENSG00000185338	chr16_11193400_11195200	chr16_11715800_11716200	-0.0144	0.777	0.966	no
ENSG00000185338	chr16_11193400_11195200	chr16_11770400_11782000	0.0421	0.409	0.895	no
ENSG00000185338	chr16_11193400_11195200	chr16_11782400_11785800	0.0518	0.309	0.729	no
ENSG00000185338	chr16_11193400_11195200	chr16_11821600_11827600	-0.0309	0.544	0.966	no
ENSG00000185338	chr16_11193400_11195200	chr16_11880000_11883000	0.0956	0.0599	0.199	no
ENSG00000185338	chr16_11193400_11195200	chr16_11999800_12001600	-0.0205	0.688	0.966	no
ENSG00000185338	chr16_11193400_11195200	chr16_12087000_12089600	-0.0205	0.688	0.966	no
ENSG00000185338	chr16_11193400_11195200	chr16_12121800_12122400	-0.0102	0.841	0.966	no
ENSG00000185338	chr16_11193400_11195200	chr16_12126600_12129600	-0.0205	0.688	0.966	no
ENSG00000185338	chr16_11193400_11195200	chr16_12173200_12174600	-0.0205	0.688	0.966	no
ENSG00000185338	chr16_11193400_11195200	chr16_12181600_12182200	-0.0144	0.777	0.966	no
ENSG00000185338	chr16_11193400_11195200	chr16_12183200_12183800	-0.0205	0.688	0.966	no
ENSG00000188897	chr16_11193400_11195200	chr16_11198200_11200000	0.0555	0.206	0.532	no
ENSG00000188897	chr16_11193400_11195200	chr16_11273400_11273800	-0.00966	0.826	0.966	no
ENSG00000188897	chr16_11193400_11195200	chr16_11274200_11277800	0.101	0.021	0.0861	no
ENSG00000188897	chr16_11193400_11195200	chr16_11294800_11297400	0.0418	0.342	0.787	no
ENSG00000188897	chr16_11193400_11195200	chr16_11299600_11300800	0.00601	0.891	0.966	no
ENSG00000188897	chr16_11193400_11195200	chr16_11302400_11303200	0.067	0.127	0.363	no
ENSG00000188897	chr16_11193400_11195200	chr16_11317600_11320400	0.15	0.000597	0.00477	yes
ENSG00000188897	chr16_11193400_11195200	chr16_11326600_11327600	0.0904	0.0394	0.143	no
ENSG00000188897	chr16_11193400_11195200	chr16_11390800_11394400	0.0761	0.0831	0.259	no
ENSG00000188897	chr16_11193400_11195200	chr16_11403600_11404400	-0.000701	0.987	0.989	no
ENSG00000188897	chr16_11193400_11195200	chr16_11404800_11406200	0.0837	0.0565	0.19	no
ENSG00000188897	chr16_11193400_11195200	chr16_11419200_11420200	0.0338	0.442	0.942	no
ENSG00000188897	chr16_11193400_11195200	chr16_11421400_11421800	0.0338	0.442	0.942	no
ENSG00000188897	chr16_11193400_11195200	chr16_11422400_11422800	-0.0278	0.526	0.966	no
ENSG00000188897	chr16_11193400_11195200	chr16_11447800_11450200	0.114	0.00908	0.0438	yes
ENSG00000188897	chr16_11193400_11195200	chr16_11455600_11456000	-0.0338	0.442	0.942	no
ENSG00000188897	chr16_11193400_11195200	chr16_11472800_11474000	0.022	0.616	0.966	no
ENSG00000188897	chr16_11193400_11195200	chr16_11589200_11589800	-0.0404	0.357	0.813	no
ENSG00000188897	chr16_11193400_11195200	chr16_11651400_11652800	-0.00966	0.826	0.966	no
ENSG00000188897	chr16_11193400_11195200	chr16_11654600_11655400	-0.00966	0.826	0.966	no
ENSG00000188897	chr16_11193400_11195200	chr16_11657400_11658400	0.134	0.00213	0.0135	yes
ENSG00000188897	chr16_11193400_11195200	chr16_11666000_11667400	-0.00966	0.826	0.966	no
ENSG00000188897	chr16_11193400_11195200	chr16_11670400_11671200	0.0621	0.158	0.43	no
ENSG00000188897	chr16_11193400_11195200	chr16_11715800_11716200	-0.00966	0.826	0.966	no
ENSG00000188897	chr16_11193400_11195200	chr16_11770400_11782000	0.0774	0.078	0.246	no
ENSG00000188897	chr16_11193400_11195200	chr16_11782400_11785800	0.0111	0.801	0.966	no
ENSG00000188897	chr16_11193400_11195200	chr16_11800000_11800800	0.134	0.00213	0.0135	yes
ENSG00000188897	chr16_11193400_11195200	chr16_11821600_11827600	-0.0323	0.462	0.966	no
ENSG00000188897	chr16_11193400_11195200	chr16_11864000_11869800	-0.0137	0.756	0.966	no
ENSG00000188897	chr16_11193400_11195200	chr16_11880000_11883000	0.0272	0.535	0.966	no
ENSG00000188897	chr16_11193400_11195200	chr16_11885200_11886000	-0.00966	0.826	0.966	no
ENSG00000188897	chr16_11193400_11195200	chr16_11999800_12001600	-0.0194	0.659	0.966	no
ENSG00000188897	chr16_11193400_11195200	chr16_12087000_12089600	0.0314	0.476	0.966	no
ENSG00000188897	chr16_11193400_11195200	chr16_12121800_12122400	-0.0137	0.756	0.966	no
ENSG00000188897	chr16_11193400_11195200	chr16_12126600_12129600	0.0314	0.476	0.966	no
ENSG00000188897	chr16_11193400_11195200	chr16_12173200_12174600	0.0951	0.0302	0.115	no
ENSG00000188897	chr16_11193400_11195200	chr16_12183200_12183800	0.0855	0.0512	0.176	no
ENSG00000188897	chr16_11193400_11195200	chr16_12411000_12411400	-0.0137	0.756	0.966	no
ENSG00000188897	chr16_11193400_11195200	chr16_12417000_12417600	-0.0194	0.659	0.966	no
ENSG00000188897	chr16_11193400_11195200	chr16_12442000_12443000	0.104	0.0174	0.074	no
ENSG00000188897	chr16_11193400_11195200	chr16_12497600_12499600	-0.00966	0.826	0.966	no
ENSG00000188897	chr16_11193400_11195200	chr16_12500800_12501200	0.0314	0.476	0.966	no
ENSG00000188897	chr16_11193400_11195200	chr16_12553000_12554000	0.0411	0.35	0.8	no
ENSG00000189067	chr16_11193400_11195200	chr16_11198200_11200000	0.0423	0.0182	0.0768	no
ENSG00000189067	chr16_11193400_11195200	chr16_11273400_11273800	0.0609	0.000656	0.00516	yes
ENSG00000189067	chr16_11193400_11195200	chr16_11274200_11277800	0.0699	9.18e-05	0.00102	yes
ENSG00000189067	chr16_11193400_11195200	chr16_11294800_11297400	0.0513	0.0041	0.0231	yes
ENSG00000189067	chr16_11193400_11195200	chr16_11299600_11300800	0.0582	0.00114	0.00814	yes
ENSG00000189067	chr16_11193400_11195200	chr16_11302400_11303200	0.0768	1.72e-05	0.000251	yes
ENSG00000189067	chr16_11193400_11195200	chr16_11317600_11320400	0.123	4.47e-12	4.55e-10	yes
ENSG00000189067	chr16_11193400_11195200	chr16_11326600_11327600	0.0368	0.0397	0.144	no
ENSG00000189067	chr16_11193400_11195200	chr16_11390800_11394400	0.0902	4.48e-07	1.13e-05	yes
ENSG00000189067	chr16_11193400_11195200	chr16_11403600_11404400	0.0163	0.361	0.819	no
ENSG00000189067	chr16_11193400_11195200	chr16_11404800_11406200	0.0798	8.02e-06	0.000132	yes
ENSG00000189067	chr16_11193400_11195200	chr16_11419200_11420200	0.0622	0.000507	0.00417	yes
ENSG00000189067	chr16_11193400_11195200	chr16_11421400_11421800	0.0568	0.0015	0.0102	yes
ENSG00000189067	chr16_11193400_11195200	chr16_11422400_11422800	0.0774	1.5e-05	0.000223	yes
ENSG00000189067	chr16_11193400_11195200	chr16_11447800_11450200	0.0337	0.0595	0.198	no
ENSG00000189067	chr16_11193400_11195200	chr16_11455600_11456000	0.00715	0.69	0.966	no
ENSG00000189067	chr16_11193400_11195200	chr16_11472800_11474000	0.045	0.0119	0.0546	no
ENSG00000189067	chr16_11193400_11195200	chr16_11589200_11589800	-0.0242	0.176	0.47	no
ENSG00000189067	chr16_11193400_11195200	chr16_11651400_11652800	-0.00347	0.846	0.966	no
ENSG00000189067	chr16_11193400_11195200	chr16_11654600_11655400	0.0157	0.381	0.852	no
ENSG00000189067	chr16_11193400_11195200	chr16_11657400_11658400	-0.011	0.54	0.966	no
ENSG00000189067	chr16_11193400_11195200	chr16_11666000_11667400	0.0174	0.33	0.767	no
ENSG00000189067	chr16_11193400_11195200	chr16_11670400_11671200	0.0143	0.423	0.916	no
ENSG00000189067	chr16_11193400_11195200	chr16_11715800_11716200	-0.00982	0.583	0.966	no
ENSG00000189067	chr16_11193400_11195200	chr16_11770400_11782000	0.0909	3.66e-07	9.51e-06	yes
ENSG00000189067	chr16_11193400_11195200	chr16_11782400_11785800	0.0407	0.0228	0.0921	no
ENSG00000189067	chr16_11193400_11195200	chr16_11800000_11800800	0.0141	0.431	0.926	no
ENSG00000189067	chr16_11193400_11195200	chr16_11821600_11827600	-0.0017	0.924	0.966	no
ENSG00000189067	chr16_11193400_11195200	chr16_11864000_11869800	0.00897	0.616	0.966	no
ENSG00000189067	chr16_11193400_11195200	chr16_11880000_11883000	0.0694	0.000103	0.00112	yes
ENSG00000189067	chr16_11193400_11195200	chr16_11885200_11886000	-0.0085	0.635	0.966	no
ENSG00000189067	chr16_11193400_11195200	chr16_11999800_12001600	0.0674	0.000165	0.00165	yes
ENSG00000189067	chr16_11193400_11195200	chr16_12087000_12089600	-0.00434	0.808	0.966	no
ENSG00000189067	chr16_11193400_11195200	chr16_12121800_12122400	0.0113	0.526	0.966	no
ENSG00000189067	chr16_11193400_11195200	chr16_12126600_12129600	0.0315	0.078	0.246	no
ENSG00000189067	chr16_11193400_11195200	chr16_12173200_12174600	0.0458	0.0105	0.0494	no
ENSG00000189067	chr16_11193400_11195200	chr16_12181600_12182200	0.0271	0.13	0.37	no
ENSG00000189067	chr16_11193400_11195200	chr16_12183200_12183800	0.0383	0.0322	0.121	no
ENSG00000189067	chr16_11193400_11195200	chr16_12411000_12411400	0.0698	9.44e-05	0.00104	yes
ENSG00000189067	chr16_11193400_11195200	chr16_12417000_12417600	0.00336	0.851	0.966	no
ENSG00000189067	chr16_11193400_11195200	chr16_12442000_12443000	0.051	0.00437	0.0243	yes
ENSG00000189067	chr16_11193400_11195200	chr16_12497600_12499600	-0.00694	0.698	0.966	no
ENSG00000189067	chr16_11193400_11195200	chr16_12500800_12501200	0.056	0.00175	0.0115	yes
ENSG00000189067	chr16_11193400_11195200	chr16_12553000_12554000	-0.00537	0.764	0.966	no
ENSG00000189067	chr16_11193400_11195200	chr16_12628600_12635200	0.0511	0.0043	0.0239	yes
ENSG00000189067	chr16_11193400_11195200	chr16_12636200_12639800	0.0567	0.00154	0.0104	yes
ENSG00000189067	chr16_11193400_11195200	chr16_12641200_12643000	0.0511	0.0043	0.0239	yes
ENSG00000234719	chr16_11193400_11195200	chr16_11198200_11200000	0.31	8.39e-07	1.94e-05	yes
ENSG00000234719	chr16_11193400_11195200	chr16_11273400_11273800	0.147	0.0223	0.0905	no
ENSG00000234719	chr16_11193400_11195200	chr16_11274200_11277800	0.0367	0.569	0.966	no
ENSG00000234719	chr16_11193400_11195200	chr16_11294800_11297400	0.115	0.0745	0.237	no
ENSG00000234719	chr16_11193400_11195200	chr16_11299600_11300800	0.0417	0.517	0.966	no
ENSG00000234719	chr16_11193400_11195200	chr16_11302400_11303200	0.188	0.00329	0.0193	yes
ENSG00000234719	chr16_11193400_11195200	chr16_11317600_11320400	0.156	0.0151	0.0662	no
ENSG00000234719	chr16_11193400_11195200	chr16_11326600_11327600	0.224	0.000422	0.00359	yes
ENSG00000234719	chr16_11193400_11195200	chr16_11390800_11394400	0.167	0.00915	0.0441	yes
ENSG00000234719	chr16_11193400_11195200	chr16_11403600_11404400	-0.0295	0.647	0.966	no
ENSG00000234719	chr16_11193400_11195200	chr16_11404800_11406200	0.193	0.00253	0.0156	yes
ENSG00000234719	chr16_11193400_11195200	chr16_11419200_11420200	0.169	0.0082	0.0404	yes
ENSG00000234719	chr16_11193400_11195200	chr16_11421400_11421800	0.139	0.0302	0.115	no
ENSG00000234719	chr16_11193400_11195200	chr16_11422400_11422800	0.277	1.15e-05	0.000179	yes
ENSG00000234719	chr16_11193400_11195200	chr16_11447800_11450200	0.299	2.13e-06	4.28e-05	yes
ENSG00000234719	chr16_11193400_11195200	chr16_11455600_11456000	0.147	0.0223	0.0905	no
ENSG00000234719	chr16_11193400_11195200	chr16_11472800_11474000	0.171	0.00761	0.038	yes
ENSG00000234719	chr16_11193400_11195200	chr16_11589200_11589800	-0.0255	0.693	0.966	no
ENSG00000234719	chr16_11193400_11195200	chr16_11657400_11658400	-0.0208	0.747	0.966	no
ENSG00000234719	chr16_11193400_11195200	chr16_11666000_11667400	0.147	0.0223	0.0905	no
ENSG00000234719	chr16_11193400_11195200	chr16_11670400_11671200	-0.0255	0.693	0.966	no
ENSG00000234719	chr16_11193400_11195200	chr16_11770400_11782000	0.0864	0.179	0.477	no
ENSG00000234719	chr16_11193400_11195200	chr16_11782400_11785800	0.156	0.0146	0.0644	no
ENSG00000234719	chr16_11193400_11195200	chr16_11821600_11827600	0.0559	0.386	0.859	no
ENSG00000234719	chr16_11193400_11195200	chr16_11864000_11869800	-0.0147	0.82	0.966	no
ENSG00000234719	chr16_11193400_11195200	chr16_11880000_11883000	-0.0393	0.543	0.966	no
ENSG00000234719	chr16_11193400_11195200	chr16_11999800_12001600	-0.0147	0.82	0.966	no
ENSG00000234719	chr16_11193400_11195200	chr16_12087000_12089600	-0.0255	0.693	0.966	no
ENSG00000234719	chr16_11193400_11195200	chr16_12126600_12129600	0.0861	0.181	0.48	no
ENSG00000234719	chr16_11193400_11195200	chr16_12173200_12174600	0.269	2.13e-05	0.000299	yes
ENSG00000234719	chr16_11193400_11195200	chr16_12181600_12182200	-0.0147	0.82	0.966	no
ENSG00000234719	chr16_11193400_11195200	chr16_12183200_12183800	0.189	0.00303	0.018	yes
ENSG00000234719	chr16_11193400_11195200	chr16_12417000_12417600	0.12	0.0623	0.206	no
ENSG00000234719	chr16_11193400_11195200	chr16_12442000_12443000	0.189	0.00303	0.018	yes
ENSG00000234719	chr16_11193400_11195200	chr16_12500800_12501200	0.189	0.00303	0.018	yes
ENSG00000234719	chr16_11193400_11195200	chr16_12553000_12554000	0.189	0.00303	0.018	yes
ENSG00000234719	chr16_11193400_11195200	chr16_12628600_12635200	0.259	4.36e-05	0.000547	yes
ENSG00000234719	chr16_11193400_11195200	chr16_12636200_12639800	0.171	0.00761	0.038	yes
ENSG00000234719	chr16_11193400_11195200	chr16_12641200_12643000	0.0651	0.312	0.735	no
ENSG00000234719	chr16_11193400_11195200	chr16_12843400_12844800	0.12	0.0623	0.206	no
ENSG00000038532	chr16_11198200_11200000	chr16_11273400_11273800	0.0231	0.053	0.181	no
ENSG00000038532	chr16_11198200_11200000	chr16_11274200_11277800	0.0604	4.19e-07	1.07e-05	yes
ENSG00000038532	chr16_11198200_11200000	chr16_11294800_11297400	0.046	0.000117	0.00124	no
ENSG00000038532	chr16_11198200_11200000	chr16_11299600_11300800	0.0212	0.0754	0.24	no
ENSG00000038532	chr16_11198200_11200000	chr16_11302400_11303200	0.0365	0.00225	0.0141	no
ENSG00000038532	chr16_11198200_11200000	chr16_11317600_11320400	0.0735	7.03e-10	4.11e-08	yes
ENSG00000038532	chr16_11198200_11200000	chr16_11326600_11327600	0.0414	0.000516	0.00423	no
ENSG00000038532	chr16_11198200_11200000	chr16_11390800_11394400	0.0739	5.84e-10	3.5e-08	yes
ENSG00000038532	chr16_11198200_11200000	chr16_11403600_11404400	0.0688	8.15e-09	3.55e-07	yes
ENSG00000038532	chr16_11198200_11200000	chr16_11404800_11406200	0.0688	7.83e-09	3.43e-07	yes
ENSG00000038532	chr16_11198200_11200000	chr16_11419200_11420200	0.0792	3.06e-11	2.56e-09	yes
ENSG00000038532	chr16_11198200_11200000	chr16_11421400_11421800	0.0871	2.76e-13	3.66e-11	yes
ENSG00000038532	chr16_11198200_11200000	chr16_11422400_11422800	0.066	3.17e-08	1.16e-06	yes
ENSG00000038532	chr16_11198200_11200000	chr16_11447800_11450200	0.0769	1.13e-10	8.17e-09	yes
ENSG00000038532	chr16_11198200_11200000	chr16_11455600_11456000	0.065	4.99e-08	1.71e-06	yes
ENSG00000038532	chr16_11198200_11200000	chr16_11472800_11474000	0.038	0.00146	0.00994	no
ENSG00000038532	chr16_11198200_11200000	chr16_11589200_11589800	0.0439	0.000233	0.0022	no
ENSG00000038532	chr16_11198200_11200000	chr16_11651400_11652800	-0.00601	0.615	0.966	no
ENSG00000038532	chr16_11198200_11200000	chr16_11654600_11655400	-0.00891	0.455	0.96	no
ENSG00000038532	chr16_11198200_11200000	chr16_11657400_11658400	-0.012	0.314	0.738	no
ENSG00000038532	chr16_11198200_11200000	chr16_11666000_11667400	0.00889	0.456	0.962	no
ENSG00000038532	chr16_11198200_11200000	chr16_11670400_11671200	0.00284	0.812	0.966	no
ENSG00000038532	chr16_11198200_11200000	chr16_11715800_11716200	-0.0108	0.368	0.83	no
ENSG00000038532	chr16_11198200_11200000	chr16_11770400_11782000	0.0514	1.62e-05	0.000238	yes
ENSG00000038532	chr16_11198200_11200000	chr16_11782400_11785800	0.0278	0.02	0.0829	no
ENSG00000038532	chr16_11198200_11200000	chr16_11800000_11800800	0.111	1.33e-20	5.86e-18	yes
ENSG00000038532	chr16_11198200_11200000	chr16_11821600_11827600	0.00665	0.578	0.966	no
ENSG00000038532	chr16_11198200_11200000	chr16_11864000_11869800	0.0226	0.0578	0.194	no
ENSG00000038532	chr16_11198200_11200000	chr16_11880000_11883000	0.0255	0.0324	0.122	no
ENSG00000038532	chr16_11198200_11200000	chr16_11885200_11886000	0.0184	0.123	0.354	no
ENSG00000038532	chr16_11198200_11200000	chr16_11999800_12001600	0.00297	0.804	0.966	no
ENSG00000048462	chr16_11198200_11200000	chr16_11273400_11273800	0.0427	0.149	0.411	no
ENSG00000048462	chr16_11198200_11200000	chr16_11274200_11277800	0.0499	0.0914	0.279	no
ENSG00000048462	chr16_11198200_11200000	chr16_11294800_11297400	0.146	7.42e-07	1.74e-05	yes
ENSG00000048462	chr16_11198200_11200000	chr16_11299600_11300800	0.0929	0.00166	0.011	yes
ENSG00000048462	chr16_11198200_11200000	chr16_11302400_11303200	0.0984	0.000864	0.00647	yes
ENSG00000048462	chr16_11198200_11200000	chr16_11317600_11320400	0.137	3.15e-06	5.96e-05	yes
ENSG00000048462	chr16_11198200_11200000	chr16_11326600_11327600	0.066	0.0257	0.101	no
ENSG00000048462	chr16_11198200_11200000	chr16_11390800_11394400	0.117	7.39e-05	0.000848	yes
ENSG00000048462	chr16_11198200_11200000	chr16_11403600_11404400	0.151	2.9e-07	7.81e-06	yes
ENSG00000048462	chr16_11198200_11200000	chr16_11404800_11406200	0.0863	0.00348	0.0202	yes
ENSG00000048462	chr16_11198200_11200000	chr16_11419200_11420200	0.109	0.000209	0.00201	yes
ENSG00000048462	chr16_11198200_11200000	chr16_11421400_11421800	0.113	0.000133	0.00138	yes
ENSG00000048462	chr16_11198200_11200000	chr16_11422400_11422800	0.169	8.7e-09	3.76e-07	yes
ENSG00000048462	chr16_11198200_11200000	chr16_11447800_11450200	0.113	0.000127	0.00133	yes
ENSG00000048462	chr16_11198200_11200000	chr16_11455600_11456000	0.0645	0.0291	0.112	no
ENSG00000048462	chr16_11198200_11200000	chr16_11472800_11474000	0.0377	0.202	0.524	no
ENSG00000048462	chr16_11198200_11200000	chr16_11589200_11589800	0.106	0.000347	0.00305	yes
ENSG00000048462	chr16_11198200_11200000	chr16_11651400_11652800	-0.008	0.787	0.966	no
ENSG00000048462	chr16_11198200_11200000	chr16_11654600_11655400	-0.0113	0.702	0.966	no
ENSG00000048462	chr16_11198200_11200000	chr16_11657400_11658400	-0.016	0.588	0.966	no
ENSG00000048462	chr16_11198200_11200000	chr16_11666000_11667400	0.0346	0.242	0.603	no
ENSG00000048462	chr16_11198200_11200000	chr16_11670400_11671200	-0.0332	0.262	0.641	no
ENSG00000048462	chr16_11198200_11200000	chr16_11715800_11716200	-0.0113	0.702	0.966	no
ENSG00000048462	chr16_11198200_11200000	chr16_11770400_11782000	0.0475	0.108	0.319	no
ENSG00000048462	chr16_11198200_11200000	chr16_11782400_11785800	0.0752	0.011	0.051	no
ENSG00000048462	chr16_11198200_11200000	chr16_11800000_11800800	0.0677	0.022	0.0894	no
ENSG00000048462	chr16_11198200_11200000	chr16_11821600_11827600	0.0286	0.335	0.774	no
ENSG00000048462	chr16_11198200_11200000	chr16_11864000_11869800	0.0427	0.149	0.411	no
ENSG00000048462	chr16_11198200_11200000	chr16_11880000_11883000	0.0908	0.00212	0.0135	yes
ENSG00000048462	chr16_11198200_11200000	chr16_11885200_11886000	-0.0113	0.702	0.966	no
ENSG00000048462	chr16_11198200_11200000	chr16_11999800_12001600	0.0284	0.338	0.78	no
ENSG00000048462	chr16_11198200_11200000	chr16_12087000_12089600	0.0402	0.174	0.465	no
ENSG00000048462	chr16_11198200_11200000	chr16_12121800_12122400	-0.0139	0.639	0.966	no
ENSG00000048462	chr16_11198200_11200000	chr16_12126600_12129600	0.0215	0.467	0.966	no
ENSG00000048462	chr16_11198200_11200000	chr16_12173200_12174600	-0.000693	0.981	0.983	no
ENSG00000048462	chr16_11198200_11200000	chr16_12181600_12182200	0.122	3.65e-05	0.00047	yes
ENSG00000048462	chr16_11198200_11200000	chr16_12183200_12183800	0.0284	0.338	0.78	no
ENSG00000048462	chr16_11198200_11200000	chr16_12411000_12411400	0.0427	0.149	0.411	no
ENSG00000048462	chr16_11198200_11200000	chr16_12417000_12417600	0.0603	0.0415	0.149	no
ENSG00000048462	chr16_11198200_11200000	chr16_12442000_12443000	0.0232	0.432	0.928	no
ENSG00000048462	chr16_11198200_11200000	chr16_12500800_12501200	0.0743	0.012	0.0548	no
ENSG00000048462	chr16_11198200_11200000	chr16_12553000_12554000	0.182	5.69e-10	3.42e-08	yes
ENSG00000048462	chr16_11198200_11200000	chr16_12628600_12635200	0.162	3.38e-08	1.22e-06	yes
ENSG00000048462	chr16_11198200_11200000	chr16_12636200_12639800	0.183	4.96e-10	3.02e-08	yes
ENSG00000048462	chr16_11198200_11200000	chr16_12641200_12643000	0.0357	0.227	0.574	no
ENSG00000048462	chr16_11198200_11200000	chr16_12843400_12844800	0.0631	0.0328	0.123	no
ENSG00000048471	chr16_11198200_11200000	chr16_11273400_11273800	0.0327	0.000738	0.00568	no
ENSG00000048471	chr16_11198200_11200000	chr16_11274200_11277800	0.0629	8.06e-11	6.05e-09	yes
ENSG00000048471	chr16_11198200_11200000	chr16_11294800_11297400	0.0527	5.14e-08	1.75e-06	yes
ENSG00000048471	chr16_11198200_11200000	chr16_11299600_11300800	0.0435	6.97e-06	0.000117	no
ENSG00000048471	chr16_11198200_11200000	chr16_11302400_11303200	0.0391	5.45e-05	0.000658	no
ENSG00000048471	chr16_11198200_11200000	chr16_11317600_11320400	0.0747	1.15e-14	2e-12	yes
ENSG00000048471	chr16_11198200_11200000	chr16_11326600_11327600	0.058	2.13e-09	1.09e-07	yes
ENSG00000048471	chr16_11198200_11200000	chr16_11390800_11394400	0.0673	3.6e-12	3.75e-10	yes
ENSG00000048471	chr16_11198200_11200000	chr16_11403600_11404400	0.0644	2.84e-11	2.4e-09	yes
ENSG00000048471	chr16_11198200_11200000	chr16_11404800_11406200	0.0635	5.39e-11	4.23e-09	yes
ENSG00000048471	chr16_11198200_11200000	chr16_11419200_11420200	0.065	1.87e-11	1.65e-09	yes
ENSG00000048471	chr16_11198200_11200000	chr16_11421400_11421800	0.0805	9.07e-17	2.3e-14	yes
ENSG00000048471	chr16_11198200_11200000	chr16_11422400_11422800	0.0611	2.77e-10	1.81e-08	yes
ENSG00000048471	chr16_11198200_11200000	chr16_11447800_11450200	0.0734	3.37e-14	5.38e-12	yes
ENSG00000048471	chr16_11198200_11200000	chr16_11455600_11456000	0.0482	6.34e-07	1.52e-05	no
ENSG00000048471	chr16_11198200_11200000	chr16_11472800_11474000	0.0357	0.000226	0.00215	no
ENSG00000048471	chr16_11198200_11200000	chr16_11589200_11589800	0.037	0.000132	0.00138	no
ENSG00000048471	chr16_11198200_11200000	chr16_11651400_11652800	-0.00539	0.578	0.966	no
ENSG00000048471	chr16_11198200_11200000	chr16_11654600_11655400	0.00117	0.904	0.966	no
ENSG00000048471	chr16_11198200_11200000	chr16_11657400_11658400	0.00165	0.865	0.966	no
ENSG00000048471	chr16_11198200_11200000	chr16_11666000_11667400	0.0199	0.0401	0.145	no
ENSG00000048471	chr16_11198200_11200000	chr16_11670400_11671200	-0.00828	0.393	0.871	no
ENSG00000048471	chr16_11198200_11200000	chr16_11715800_11716200	-0.00978	0.313	0.736	no
ENSG00000048471	chr16_11198200_11200000	chr16_11770400_11782000	0.0501	2.3e-07	6.4e-06	yes
ENSG00000048471	chr16_11198200_11200000	chr16_11782400_11785800	0.0388	6.31e-05	0.000743	no
ENSG00000048471	chr16_11198200_11200000	chr16_11800000_11800800	0.0806	7.89e-17	2.03e-14	yes
ENSG00000048471	chr16_11198200_11200000	chr16_11821600_11827600	0.0139	0.151	0.416	no
ENSG00000048471	chr16_11198200_11200000	chr16_11864000_11869800	0.0252	0.00929	0.0446	no
ENSG00000048471	chr16_11198200_11200000	chr16_11880000_11883000	0.0316	0.00109	0.00786	no
ENSG00000048471	chr16_11198200_11200000	chr16_11885200_11886000	0.0232	0.0167	0.0716	no
ENSG00000048471	chr16_11198200_11200000	chr16_11999800_12001600	0.00827	0.394	0.872	no
ENSG00000048471	chr16_11198200_11200000	chr16_12087000_12089600	0.0445	4.33e-06	7.81e-05	no
ENSG00000048471	chr16_11198200_11200000	chr16_12121800_12122400	-0.0027	0.78	0.966	no
ENSG00000048471	chr16_11198200_11200000	chr16_12126600_12129600	0.011	0.257	0.632	no
ENSG00000048471	chr16_11198200_11200000	chr16_12173200_12174600	0.0131	0.176	0.47	no
ENSG00000048471	chr16_11198200_11200000	chr16_12181600_12182200	0.0132	0.173	0.463	no
ENSG00000048471	chr16_11198200_11200000	chr16_12183200_12183800	0.0146	0.132	0.374	no
ENSG00000048471	chr16_11198200_11200000	chr16_12411000_12411400	0.00776	0.424	0.916	no
ENSG00000048471	chr16_11198200_11200000	chr16_12417000_12417600	0.0335	0.00055	0.00446	no
ENSG00000048471	chr16_11198200_11200000	chr16_12442000_12443000	0.0287	0.00309	0.0183	no
ENSG00000048471	chr16_11198200_11200000	chr16_12497600_12499600	0.0283	0.00352	0.0204	no
ENSG00000048471	chr16_11198200_11200000	chr16_12500800_12501200	0.039	5.56e-05	0.000669	no
ENSG00000048471	chr16_11198200_11200000	chr16_12553000_12554000	0.0617	1.83e-10	1.25e-08	yes
ENSG00000048471	chr16_11198200_11200000	chr16_12628600_12635200	0.0804	9.25e-17	2.34e-14	yes
ENSG00000048471	chr16_11198200_11200000	chr16_12636200_12639800	0.0324	0.000815	0.00617	no
ENSG00000048471	chr16_11198200_11200000	chr16_12641200_12643000	0.0569	4.13e-09	1.96e-07	yes
ENSG00000048471	chr16_11198200_11200000	chr16_12843400_12844800	0.0381	8.35e-05	0.000939	no
ENSG00000103274	chr16_11198200_11200000	chr16_11273400_11273800	0.0857	0.0681	0.221	no
ENSG00000103274	chr16_11198200_11200000	chr16_11274200_11277800	0.0337	0.474	0.966	no
ENSG00000103274	chr16_11198200_11200000	chr16_11294800_11297400	0.0194	0.68	0.966	no
ENSG00000103274	chr16_11198200_11200000	chr16_11299600_11300800	0.166	0.000381	0.0033	yes
ENSG00000103274	chr16_11198200_11200000	chr16_11302400_11303200	0.0942	0.0448	0.158	no
ENSG00000103274	chr16_11198200_11200000	chr16_11317600_11320400	0.192	3.73e-05	0.000479	yes
ENSG00000103274	chr16_11198200_11200000	chr16_11326600_11327600	0.0448	0.341	0.786	no
ENSG00000103274	chr16_11198200_11200000	chr16_11390800_11394400	0.188	5.44e-05	0.000657	yes
ENSG00000103274	chr16_11198200_11200000	chr16_11403600_11404400	0.182	9.86e-05	0.00108	yes
ENSG00000103274	chr16_11198200_11200000	chr16_11404800_11406200	0.141	0.00264	0.0161	yes
ENSG00000103274	chr16_11198200_11200000	chr16_11419200_11420200	0.0218	0.643	0.966	no
ENSG00000103274	chr16_11198200_11200000	chr16_11421400_11421800	0.243	1.67e-07	4.85e-06	yes
ENSG00000103274	chr16_11198200_11200000	chr16_11422400_11422800	0.039	0.407	0.892	no
ENSG00000103274	chr16_11198200_11200000	chr16_11447800_11450200	0.1	0.0327	0.123	no
ENSG00000103274	chr16_11198200_11200000	chr16_11455600_11456000	0.399	8.03e-19	2.79e-16	yes
ENSG00000103274	chr16_11198200_11200000	chr16_11472800_11474000	-0.0546	0.246	0.611	no
ENSG00000103274	chr16_11198200_11200000	chr16_11589200_11589800	0.274	2.76e-09	1.37e-07	yes
ENSG00000103274	chr16_11198200_11200000	chr16_11651400_11652800	-0.0109	0.818	0.966	no
ENSG00000103274	chr16_11198200_11200000	chr16_11654600_11655400	-0.0109	0.818	0.966	no
ENSG00000103274	chr16_11198200_11200000	chr16_11657400_11658400	-0.0109	0.818	0.966	no
ENSG00000103274	chr16_11198200_11200000	chr16_11666000_11667400	0.136	0.00362	0.0208	yes
ENSG00000103274	chr16_11198200_11200000	chr16_11670400_11671200	-0.0244	0.604	0.966	no
ENSG00000103274	chr16_11198200_11200000	chr16_11715800_11716200	-0.0109	0.818	0.966	no
ENSG00000103274	chr16_11198200_11200000	chr16_11770400_11782000	0.176	0.00016	0.00161	yes
ENSG00000103274	chr16_11198200_11200000	chr16_11782400_11785800	0.183	8.55e-05	0.000958	yes
ENSG00000103274	chr16_11198200_11200000	chr16_11800000_11800800	0.229	8.07e-07	1.87e-05	yes
ENSG00000103274	chr16_11198200_11200000	chr16_11821600_11827600	-0.0329	0.485	0.966	no
ENSG00000103342	chr16_11198200_11200000	chr16_11273400_11273800	0.00992	0.549	0.966	no
ENSG00000103342	chr16_11198200_11200000	chr16_11274200_11277800	0.0991	1.87e-09	9.77e-08	yes
ENSG00000103342	chr16_11198200_11200000	chr16_11294800_11297400	0.0735	8.59e-06	0.00014	yes
ENSG00000103342	chr16_11198200_11200000	chr16_11299600_11300800	0.0328	0.0471	0.165	no
ENSG00000103342	chr16_11198200_11200000	chr16_11302400_11303200	0.0611	0.000218	0.00208	yes
ENSG00000103342	chr16_11198200_11200000	chr16_11317600_11320400	0.0987	2.22e-09	1.13e-07	yes
ENSG00000103342	chr16_11198200_11200000	chr16_11326600_11327600	0.0602	0.000272	0.0025	yes
ENSG00000103342	chr16_11198200_11200000	chr16_11390800_11394400	0.0744	6.58e-06	0.000112	yes
ENSG00000103342	chr16_11198200_11200000	chr16_11403600_11404400	0.104	2.68e-10	1.75e-08	yes
ENSG00000103342	chr16_11198200_11200000	chr16_11404800_11406200	0.116	1.71e-12	1.92e-10	yes
ENSG00000103342	chr16_11198200_11200000	chr16_11419200_11420200	0.104	2.55e-10	1.68e-08	yes
ENSG00000103342	chr16_11198200_11200000	chr16_11421400_11421800	0.126	2.55e-14	4.16e-12	yes
ENSG00000103342	chr16_11198200_11200000	chr16_11422400_11422800	0.11	2.29e-11	1.98e-09	yes
ENSG00000103342	chr16_11198200_11200000	chr16_11447800_11450200	0.123	9.7e-14	1.41e-11	yes
ENSG00000103342	chr16_11198200_11200000	chr16_11455600_11456000	0.085	2.62e-07	7.16e-06	yes
ENSG00000103342	chr16_11198200_11200000	chr16_11472800_11474000	0.0281	0.0891	0.274	no
ENSG00000103342	chr16_11198200_11200000	chr16_11589200_11589800	0.0659	6.68e-05	0.00078	yes
ENSG00000103342	chr16_11198200_11200000	chr16_11651400_11652800	-0.00904	0.585	0.966	no
ENSG00000103342	chr16_11198200_11200000	chr16_11654600_11655400	-0.0114	0.489	0.966	no
ENSG00000103342	chr16_11198200_11200000	chr16_11657400_11658400	-0.0128	0.439	0.938	no
ENSG00000103342	chr16_11198200_11200000	chr16_11666000_11667400	0.0557	0.000753	0.00578	yes
ENSG00000103342	chr16_11198200_11200000	chr16_11670400_11671200	0.00501	0.762	0.966	no
ENSG00000103342	chr16_11198200_11200000	chr16_11715800_11716200	0.00534	0.747	0.966	no
ENSG00000103342	chr16_11198200_11200000	chr16_11770400_11782000	0.06	0.000284	0.00259	yes
ENSG00000103342	chr16_11198200_11200000	chr16_11782400_11785800	0.0605	0.000252	0.00234	yes
ENSG00000103342	chr16_11198200_11200000	chr16_11800000_11800800	0.0647	8.96e-05	0.000996	yes
ENSG00000103342	chr16_11198200_11200000	chr16_11821600_11827600	0.0267	0.106	0.315	no
ENSG00000103342	chr16_11198200_11200000	chr16_11864000_11869800	0.0233	0.159	0.434	no
ENSG00000103342	chr16_11198200_11200000	chr16_11880000_11883000	0.0437	0.00815	0.0402	no
ENSG00000103342	chr16_11198200_11200000	chr16_11885200_11886000	0.0139	0.399	0.88	no
ENSG00000103342	chr16_11198200_11200000	chr16_11999800_12001600	0.0106	0.523	0.966	no
ENSG00000103342	chr16_11198200_11200000	chr16_12087000_12089600	0.0519	0.00167	0.0111	yes
ENSG00000103342	chr16_11198200_11200000	chr16_12121800_12122400	0.0299	0.0706	0.227	no
ENSG00000103342	chr16_11198200_11200000	chr16_12126600_12129600	0.026	0.117	0.339	no
ENSG00000103342	chr16_11198200_11200000	chr16_12173200_12174600	-0.00288	0.862	0.966	no
ENSG00000103342	chr16_11198200_11200000	chr16_12181600_12182200	0.0326	0.0484	0.168	no
ENSG00000103342	chr16_11198200_11200000	chr16_12183200_12183800	0.0141	0.396	0.874	no
ENSG00000103342	chr16_11198200_11200000	chr16_12411000_12411400	0.0164	0.32	0.749	no
ENSG00000103342	chr16_11198200_11200000	chr16_12417000_12417600	0.0373	0.024	0.0961	no
ENSG00000103342	chr16_11198200_11200000	chr16_12442000_12443000	0.0299	0.0706	0.227	no
ENSG00000103342	chr16_11198200_11200000	chr16_12497600_12499600	0.0637	0.000116	0.00124	yes
ENSG00000103342	chr16_11198200_11200000	chr16_12500800_12501200	0.0567	0.000605	0.00482	yes
ENSG00000103342	chr16_11198200_11200000	chr16_12553000_12554000	0.0803	1.15e-06	2.53e-05	yes
ENSG00000103342	chr16_11198200_11200000	chr16_12628600_12635200	0.128	6.41e-15	1.17e-12	yes
ENSG00000103342	chr16_11198200_11200000	chr16_12636200_12639800	0.0563	0.000651	0.00513	yes
ENSG00000103342	chr16_11198200_11200000	chr16_12641200_12643000	0.0517	0.00177	0.0116	yes
ENSG00000103342	chr16_11198200_11200000	chr16_12843400_12844800	0.0661	6.27e-05	0.00074	yes
ENSG00000122299	chr16_11198200_11200000	chr16_11273400_11273800	0.00363	0.795	0.966	no
ENSG00000122299	chr16_11198200_11200000	chr16_11274200_11277800	0.0727	1.93e-07	5.51e-06	yes
ENSG00000122299	chr16_11198200_11200000	chr16_11294800_11297400	0.0477	0.000638	0.00504	no
ENSG00000122299	chr16_11198200_11200000	chr16_11299600_11300800	0.0468	0.000812	0.00615	no
ENSG00000122299	chr16_11198200_11200000	chr16_11302400_11303200	0.0704	4.66e-07	1.17e-05	yes
ENSG00000122299	chr16_11198200_11200000	chr16_11317600_11320400	0.0792	1.43e-08	5.81e-07	yes
ENSG00000122299	chr16_11198200_11200000	chr16_11326600_11327600	0.0614	1.1e-05	0.000172	yes
ENSG00000122299	chr16_11198200_11200000	chr16_11390800_11394400	0.0691	7.54e-07	1.77e-05	yes
ENSG00000122299	chr16_11198200_11200000	chr16_11403600_11404400	0.0812	6.1e-09	2.76e-07	yes
ENSG00000122299	chr16_11198200_11200000	chr16_11404800_11406200	0.0749	8.25e-08	2.64e-06	yes
ENSG00000122299	chr16_11198200_11200000	chr16_11419200_11420200	0.0997	9.1e-13	1.08e-10	yes
ENSG00000122299	chr16_11198200_11200000	chr16_11421400_11421800	0.0935	2.07e-11	1.81e-09	yes
ENSG00000122299	chr16_11198200_11200000	chr16_11422400_11422800	0.0891	1.77e-10	1.22e-08	yes
ENSG00000122299	chr16_11198200_11200000	chr16_11447800_11450200	0.0571	4.38e-05	0.000548	yes
ENSG00000122299	chr16_11198200_11200000	chr16_11455600_11456000	0.0584	2.95e-05	0.000393	yes
ENSG00000122299	chr16_11198200_11200000	chr16_11472800_11474000	0.0399	0.00428	0.0239	no
ENSG00000122299	chr16_11198200_11200000	chr16_11589200_11589800	0.0573	4.18e-05	0.000527	yes
ENSG00000122299	chr16_11198200_11200000	chr16_11651400_11652800	-0.00567	0.685	0.966	no
ENSG00000122299	chr16_11198200_11200000	chr16_11654600_11655400	-0.0109	0.438	0.936	no
ENSG00000122299	chr16_11198200_11200000	chr16_11657400_11658400	-0.0113	0.418	0.907	no
ENSG00000122299	chr16_11198200_11200000	chr16_11666000_11667400	0.0356	0.011	0.0511	no
ENSG00000122299	chr16_11198200_11200000	chr16_11670400_11671200	-0.00874	0.532	0.966	no
ENSG00000122299	chr16_11198200_11200000	chr16_11715800_11716200	0.00571	0.683	0.966	no
ENSG00000122299	chr16_11198200_11200000	chr16_11770400_11782000	0.0406	0.00371	0.0213	no
ENSG00000122299	chr16_11198200_11200000	chr16_11782400_11785800	0.0681	1.11e-06	2.45e-05	yes
ENSG00000122299	chr16_11198200_11200000	chr16_11800000_11800800	0.0975	2.87e-12	3.06e-10	yes
ENSG00000122299	chr16_11198200_11200000	chr16_11821600_11827600	6.09e-05	0.997	0.997	no
ENSG00000122299	chr16_11198200_11200000	chr16_11864000_11869800	0.0272	0.0518	0.178	no
ENSG00000122299	chr16_11198200_11200000	chr16_11880000_11883000	0.0274	0.0504	0.174	no
ENSG00000122299	chr16_11198200_11200000	chr16_11885200_11886000	0.0232	0.0967	0.292	no
ENSG00000122299	chr16_11198200_11200000	chr16_11999800_12001600	0.0106	0.447	0.948	no
ENSG00000122299	chr16_11198200_11200000	chr16_12087000_12089600	0.0504	0.00031	0.00278	yes
ENSG00000122299	chr16_11198200_11200000	chr16_12121800_12122400	0.00182	0.897	0.966	no
ENSG00000122299	chr16_11198200_11200000	chr16_12126600_12129600	0.0357	0.0107	0.0502	no
ENSG00000122299	chr16_11198200_11200000	chr16_12173200_12174600	0.00634	0.651	0.966	no
ENSG00000122299	chr16_11198200_11200000	chr16_12181600_12182200	0.0272	0.0516	0.177	no
ENSG00000122299	chr16_11198200_11200000	chr16_12183200_12183800	0.0385	0.00585	0.0307	no
ENSG00000122299	chr16_11198200_11200000	chr16_12411000_12411400	0.0308	0.0278	0.108	no
ENSG00000122299	chr16_11198200_11200000	chr16_12417000_12417600	0.0529	0.000154	0.00156	yes
ENSG00000122299	chr16_11198200_11200000	chr16_12442000_12443000	0.0457	0.00109	0.00781	no
ENSG00000122299	chr16_11198200_11200000	chr16_12497600_12499600	0.0672	1.52e-06	3.2e-05	yes
ENSG00000122299	chr16_11198200_11200000	chr16_12500800_12501200	0.0471	0.000747	0.00574	no
ENSG00000122299	chr16_11198200_11200000	chr16_12553000_12554000	0.0642	4.31e-06	7.78e-05	yes
ENSG00000122299	chr16_11198200_11200000	chr16_12628600_12635200	0.1	6e-13	7.43e-11	yes
ENSG00000122299	chr16_11198200_11200000	chr16_12636200_12639800	0.0542	0.000105	0.00113	yes
ENSG00000122299	chr16_11198200_11200000	chr16_12641200_12643000	0.0617	1e-05	0.000159	yes
ENSG00000122299	chr16_11198200_11200000	chr16_12843400_12844800	0.0689	8.19e-07	1.89e-05	yes
ENSG00000153060	chr16_11198200_11200000	chr16_11273400_11273800	0.195	0.0357	0.132	no
ENSG00000153060	chr16_11198200_11200000	chr16_11274200_11277800	0.0553	0.556	0.966	no
ENSG00000153060	chr16_11198200_11200000	chr16_11294800_11297400	0.141	0.132	0.375	no
ENSG00000153060	chr16_11198200_11200000	chr16_11299600_11300800	0.159	0.0886	0.272	no
ENSG00000153060	chr16_11198200_11200000	chr16_11302400_11303200	0.279	0.00246	0.0152	yes
ENSG00000153060	chr16_11198200_11200000	chr16_11317600_11320400	0.299	0.00111	0.00794	yes
ENSG00000153060	chr16_11198200_11200000	chr16_11326600_11327600	0.067	0.475	0.966	no
ENSG00000153060	chr16_11198200_11200000	chr16_11390800_11394400	0.144	0.122	0.351	no
ENSG00000153060	chr16_11198200_11200000	chr16_11403600_11404400	0.389	1.63e-05	0.00024	yes
ENSG00000153060	chr16_11198200_11200000	chr16_11404800_11406200	0.28	0.0023	0.0144	yes
ENSG00000153060	chr16_11198200_11200000	chr16_11419200_11420200	0.234	0.0115	0.053	no
ENSG00000153060	chr16_11198200_11200000	chr16_11421400_11421800	0.198	0.0329	0.124	no
ENSG00000153060	chr16_11198200_11200000	chr16_11422400_11422800	0.0856	0.361	0.819	no
ENSG00000153060	chr16_11198200_11200000	chr16_11447800_11450200	0.309	0.000734	0.00566	yes
ENSG00000153060	chr16_11198200_11200000	chr16_11455600_11456000	-0.0286	0.76	0.966	no
ENSG00000153060	chr16_11198200_11200000	chr16_11472800_11474000	0.141	0.132	0.375	no
ENSG00000153060	chr16_11198200_11200000	chr16_11589200_11589800	0.344	0.000154	0.00156	yes
ENSG00000153060	chr16_11198200_11200000	chr16_11651400_11652800	-0.0286	0.76	0.966	no
ENSG00000153060	chr16_11198200_11200000	chr16_11666000_11667400	-0.0286	0.76	0.966	no
ENSG00000153060	chr16_11198200_11200000	chr16_11670400_11671200	-0.058	0.536	0.966	no
ENSG00000153060	chr16_11198200_11200000	chr16_11715800_11716200	-0.0407	0.665	0.966	no
ENSG00000153060	chr16_11198200_11200000	chr16_11770400_11782000	0.309	0.000734	0.00566	yes
ENSG00000153060	chr16_11198200_11200000	chr16_11782400_11785800	-0.05	0.594	0.966	no
ENSG00000153066	chr16_11198200_11200000	chr16_11273400_11273800	0.0248	0.1	0.301	no
ENSG00000153066	chr16_11198200_11200000	chr16_11274200_11277800	0.121	7.48e-16	1.61e-13	yes
ENSG00000153066	chr16_11198200_11200000	chr16_11294800_11297400	0.0877	6.04e-09	2.73e-07	yes
ENSG00000153066	chr16_11198200_11200000	chr16_11299600_11300800	0.0325	0.0313	0.119	no
ENSG00000153066	chr16_11198200_11200000	chr16_11302400_11303200	0.0498	0.000966	0.00709	no
ENSG00000153066	chr16_11198200_11200000	chr16_11317600_11320400	0.104	4.35e-12	4.44e-10	yes
ENSG00000153066	chr16_11198200_11200000	chr16_11326600_11327600	0.0772	3.14e-07	8.35e-06	yes
ENSG00000153066	chr16_11198200_11200000	chr16_11390800_11394400	0.106	2.02e-12	2.23e-10	yes
ENSG00000153066	chr16_11198200_11200000	chr16_11403600_11404400	0.11	2.22e-13	3.01e-11	yes
ENSG00000153066	chr16_11198200_11200000	chr16_11404800_11406200	0.0983	7.1e-11	5.4e-09	yes
ENSG00000153066	chr16_11198200_11200000	chr16_11419200_11420200	0.102	1.38e-11	1.26e-09	yes
ENSG00000153066	chr16_11198200_11200000	chr16_11421400_11421800	0.118	5.58e-15	1.03e-12	yes
ENSG00000153066	chr16_11198200_11200000	chr16_11422400_11422800	0.0847	1.96e-08	7.63e-07	yes
ENSG00000153066	chr16_11198200_11200000	chr16_11447800_11450200	0.104	4.1e-12	4.22e-10	yes
ENSG00000153066	chr16_11198200_11200000	chr16_11455600_11456000	0.0567	0.000175	0.00173	yes
ENSG00000153066	chr16_11198200_11200000	chr16_11472800_11474000	0.0481	0.00145	0.0099	no
ENSG00000153066	chr16_11198200_11200000	chr16_11589200_11589800	0.0635	2.62e-05	0.000357	yes
ENSG00000153066	chr16_11198200_11200000	chr16_11651400_11652800	-0.00591	0.695	0.966	no
ENSG00000153066	chr16_11198200_11200000	chr16_11654600_11655400	-0.0113	0.453	0.957	no
ENSG00000153066	chr16_11198200_11200000	chr16_11657400_11658400	-0.0113	0.453	0.957	no
ENSG00000153066	chr16_11198200_11200000	chr16_11666000_11667400	0.029	0.055	0.186	no
ENSG00000153066	chr16_11198200_11200000	chr16_11670400_11671200	-0.00429	0.776	0.966	no
ENSG00000153066	chr16_11198200_11200000	chr16_11715800_11716200	-0.0113	0.453	0.957	no
ENSG00000153066	chr16_11198200_11200000	chr16_11770400_11782000	0.0946	3.5e-10	2.22e-08	yes
ENSG00000153066	chr16_11198200_11200000	chr16_11782400_11785800	0.0914	1.32e-09	7.18e-08	yes
ENSG00000153066	chr16_11198200_11200000	chr16_11800000_11800800	0.085	1.72e-08	6.8e-07	yes
ENSG00000153066	chr16_11198200_11200000	chr16_11821600_11827600	0.035	0.0205	0.0844	no
ENSG00000153066	chr16_11198200_11200000	chr16_11864000_11869800	0.0304	0.0441	0.156	no
ENSG00000153066	chr16_11198200_11200000	chr16_11880000_11883000	0.0496	0.00102	0.00741	no
ENSG00000153066	chr16_11198200_11200000	chr16_11885200_11886000	-0.0113	0.453	0.957	no
ENSG00000153066	chr16_11198200_11200000	chr16_11999800_12001600	0.013	0.391	0.868	no
ENSG00000153066	chr16_11198200_11200000	chr16_12087000_12089600	0.0852	1.59e-08	6.35e-07	yes
ENSG00000153066	chr16_11198200_11200000	chr16_12121800_12122400	0.00492	0.744	0.966	no
ENSG00000153066	chr16_11198200_11200000	chr16_12126600_12129600	0.0138	0.36	0.818	no
ENSG00000153066	chr16_11198200_11200000	chr16_12173200_12174600	0.00263	0.862	0.966	no
ENSG00000153066	chr16_11198200_11200000	chr16_12181600_12182200	0.0401	0.008	0.0396	no
ENSG00000153066	chr16_11198200_11200000	chr16_12183200_12183800	0.0264	0.0809	0.253	no
ENSG00000153066	chr16_11198200_11200000	chr16_12411000_12411400	0.0132	0.383	0.855	no
ENSG00000153066	chr16_11198200_11200000	chr16_12417000_12417600	0.05	0.000926	0.00685	yes
ENSG00000153066	chr16_11198200_11200000	chr16_12442000_12443000	0.0319	0.0345	0.128	no
ENSG00000153066	chr16_11198200_11200000	chr16_12497600_12499600	0.0945	3.59e-10	2.27e-08	yes
ENSG00000153066	chr16_11198200_11200000	chr16_12500800_12501200	0.0819	5.7e-08	1.92e-06	yes
ENSG00000153066	chr16_11198200_11200000	chr16_12553000_12554000	0.0636	2.49e-05	0.000342	yes
ENSG00000153066	chr16_11198200_11200000	chr16_12628600_12635200	0.137	7.76e-20	3.08e-17	yes
ENSG00000153066	chr16_11198200_11200000	chr16_12636200_12639800	0.0387	0.0105	0.0491	no
ENSG00000153066	chr16_11198200_11200000	chr16_12641200_12643000	0.1	2.63e-11	2.24e-09	yes
ENSG00000166669	chr16_11198200_11200000	chr16_11273400_11273800	0.0171	0.296	0.705	no
ENSG00000166669	chr16_11198200_11200000	chr16_11274200_11277800	0.0628	0.000124	0.0013	yes
ENSG00000166669	chr16_11198200_11200000	chr16_11294800_11297400	0.0956	4.74e-09	2.21e-07	yes
ENSG00000166669	chr16_11198200_11200000	chr16_11299600_11300800	0.0657	5.78e-05	0.000692	yes
ENSG00000166669	chr16_11198200_11200000	chr16_11302400_11303200	0.0808	7.63e-07	1.78e-05	yes
ENSG00000166669	chr16_11198200_11200000	chr16_11317600_11320400	0.0926	1.44e-08	5.84e-07	yes
ENSG00000166669	chr16_11198200_11200000	chr16_11326600_11327600	0.0589	0.000315	0.00282	yes
ENSG00000166669	chr16_11198200_11200000	chr16_11390800_11394400	0.0987	1.51e-09	8.08e-08	yes
ENSG00000166669	chr16_11198200_11200000	chr16_11403600_11404400	0.091	2.49e-08	9.4e-07	yes
ENSG00000166669	chr16_11198200_11200000	chr16_11404800_11406200	0.0825	4.44e-07	1.12e-05	yes
ENSG00000166669	chr16_11198200_11200000	chr16_11419200_11420200	0.0948	6.42e-09	2.88e-07	yes
ENSG00000171490	chr16_11198200_11200000	chr16_11273400_11273800	0.0445	0.00454	0.025	no
ENSG00000171490	chr16_11198200_11200000	chr16_11274200_11277800	0.0997	1.9e-10	1.29e-08	yes
ENSG00000171490	chr16_11198200_11200000	chr16_11294800_11297400	0.0993	2.28e-10	1.52e-08	yes
ENSG00000171490	chr16_11198200_11200000	chr16_11299600_11300800	0.0493	0.00167	0.0111	no
ENSG00000171490	chr16_11198200_11200000	chr16_11302400_11303200	0.08	3.34e-07	8.8e-06	yes
ENSG00000171490	chr16_11198200_11200000	chr16_11317600_11320400	0.103	4.3e-11	3.46e-09	yes
ENSG00000171490	chr16_11198200_11200000	chr16_11326600_11327600	0.0706	6.6e-06	0.000112	yes
ENSG00000171490	chr16_11198200_11200000	chr16_11390800_11394400	0.0775	7.55e-07	1.77e-05	yes
ENSG00000171490	chr16_11198200_11200000	chr16_11403600_11404400	0.11	2.46e-12	2.66e-10	yes
ENSG00000171490	chr16_11198200_11200000	chr16_11404800_11406200	0.0785	5.42e-07	1.33e-05	yes
ENSG00000171490	chr16_11198200_11200000	chr16_11419200_11420200	0.107	9.53e-12	9e-10	yes
ENSG00000171490	chr16_11198200_11200000	chr16_11421400_11421800	0.117	6.96e-14	1.04e-11	yes
ENSG00000171490	chr16_11198200_11200000	chr16_11422400_11422800	0.104	2.64e-11	2.25e-09	yes
ENSG00000171490	chr16_11198200_11200000	chr16_11447800_11450200	0.0904	7.99e-09	3.49e-07	yes
ENSG00000171490	chr16_11198200_11200000	chr16_11455600_11456000	0.0645	3.95e-05	0.000503	yes
ENSG00000171490	chr16_11198200_11200000	chr16_11472800_11474000	0.0385	0.0141	0.0626	no
ENSG00000171490	chr16_11198200_11200000	chr16_11589200_11589800	0.0721	4.27e-06	7.73e-05	yes
ENSG00000171490	chr16_11198200_11200000	chr16_11651400_11652800	-0.00648	0.68	0.966	no
ENSG00000171490	chr16_11198200_11200000	chr16_11654600_11655400	-0.0112	0.475	0.966	no
ENSG00000171490	chr16_11198200_11200000	chr16_11657400_11658400	-0.0124	0.429	0.924	no
ENSG00000171490	chr16_11198200_11200000	chr16_11666000_11667400	0.0477	0.00236	0.0147	no
ENSG00000171490	chr16_11198200_11200000	chr16_11670400_11671200	-0.00769	0.624	0.966	no
ENSG00000171490	chr16_11198200_11200000	chr16_11715800_11716200	-0.0118	0.451	0.954	no
ENSG00000171490	chr16_11198200_11200000	chr16_11770400_11782000	0.0831	1.16e-07	3.54e-06	yes
ENSG00000171490	chr16_11198200_11200000	chr16_11782400_11785800	0.0492	0.0017	0.0112	no
ENSG00000171490	chr16_11198200_11200000	chr16_11800000_11800800	0.114	3.66e-13	4.74e-11	yes
ENSG00000171490	chr16_11198200_11200000	chr16_11821600_11827600	0.0212	0.176	0.47	no
ENSG00000171490	chr16_11198200_11200000	chr16_11864000_11869800	0.0122	0.437	0.936	no
ENSG00000171490	chr16_11198200_11200000	chr16_11880000_11883000	0.0572	0.000268	0.00247	yes
ENSG00000171490	chr16_11198200_11200000	chr16_11885200_11886000	0.0296	0.059	0.197	no
ENSG00000171490	chr16_11198200_11200000	chr16_11999800_12001600	0.0157	0.317	0.744	no
ENSG00000171490	chr16_11198200_11200000	chr16_12087000_12089600	0.0529	0.000743	0.00571	yes
ENSG00000171490	chr16_11198200_11200000	chr16_12121800_12122400	0.0233	0.138	0.388	no
ENSG00000171490	chr16_11198200_11200000	chr16_12126600_12129600	0.0188	0.23	0.581	no
ENSG00000171490	chr16_11198200_11200000	chr16_12173200_12174600	0.0237	0.131	0.371	no
ENSG00000171490	chr16_11198200_11200000	chr16_12181600_12182200	0.0296	0.059	0.197	no
ENSG00000171490	chr16_11198200_11200000	chr16_12183200_12183800	0.0271	0.0845	0.262	no
ENSG00000171490	chr16_11198200_11200000	chr16_12411000_12411400	0.0193	0.219	0.558	no
ENSG00000171490	chr16_11198200_11200000	chr16_12417000_12417600	0.0357	0.023	0.0927	no
ENSG00000171490	chr16_11198200_11200000	chr16_12442000_12443000	0.0273	0.0821	0.256	no
ENSG00000171490	chr16_11198200_11200000	chr16_12497600_12499600	0.044	0.00508	0.0274	no
ENSG00000171490	chr16_11198200_11200000	chr16_12500800_12501200	0.0426	0.0066	0.0339	no
ENSG00000171490	chr16_11198200_11200000	chr16_12553000_12554000	0.0728	3.37e-06	6.32e-05	yes
ENSG00000171490	chr16_11198200_11200000	chr16_12628600_12635200	0.129	1.6e-16	3.88e-14	yes
ENSG00000171490	chr16_11198200_11200000	chr16_12636200_12639800	0.0438	0.00526	0.0282	no
ENSG00000171490	chr16_11198200_11200000	chr16_12641200_12643000	0.0779	6.73e-07	1.6e-05	yes
ENSG00000171490	chr16_11198200_11200000	chr16_12843400_12844800	0.0761	1.22e-06	2.66e-05	yes
ENSG00000175643	chr16_11198200_11200000	chr16_11273400_11273800	0.0953	0.00654	0.0336	yes
ENSG00000175643	chr16_11198200_11200000	chr16_11274200_11277800	0.0581	0.0979	0.295	no
ENSG00000175643	chr16_11198200_11200000	chr16_11294800_11297400	0.0998	0.0044	0.0244	yes
ENSG00000175643	chr16_11198200_11200000	chr16_11299600_11300800	0.00363	0.918	0.966	no
ENSG00000175643	chr16_11198200_11200000	chr16_11302400_11303200	0.0455	0.195	0.508	no
ENSG00000175643	chr16_11198200_11200000	chr16_11317600_11320400	0.0829	0.0181	0.0763	no
ENSG00000175643	chr16_11198200_11200000	chr16_11326600_11327600	-0.00452	0.898	0.966	no
ENSG00000175643	chr16_11198200_11200000	chr16_11390800_11394400	0.0702	0.0453	0.16	no
ENSG00000175643	chr16_11198200_11200000	chr16_11403600_11404400	0.156	7.85e-06	0.000129	yes
ENSG00000175643	chr16_11198200_11200000	chr16_11404800_11406200	0.0978	0.00524	0.0281	yes
ENSG00000175643	chr16_11198200_11200000	chr16_11419200_11420200	0.109	0.00192	0.0124	yes
ENSG00000175643	chr16_11198200_11200000	chr16_11421400_11421800	0.0647	0.0651	0.213	no
ENSG00000175643	chr16_11198200_11200000	chr16_11422400_11422800	0.00987	0.779	0.966	no
ENSG00000175643	chr16_11198200_11200000	chr16_11447800_11450200	0.0428	0.223	0.566	no
ENSG00000175643	chr16_11198200_11200000	chr16_11455600_11456000	0.0635	0.0704	0.227	no
ENSG00000175643	chr16_11198200_11200000	chr16_11472800_11474000	0.0552	0.116	0.337	no
ENSG00000175643	chr16_11198200_11200000	chr16_11589200_11589800	0.119	0.000702	0.00545	yes
ENSG00000175643	chr16_11198200_11200000	chr16_11651400_11652800	-0.0122	0.729	0.966	no
ENSG00000175643	chr16_11198200_11200000	chr16_11654600_11655400	-0.0122	0.729	0.966	no
ENSG00000175643	chr16_11198200_11200000	chr16_11657400_11658400	-0.00859	0.807	0.966	no
ENSG00000175643	chr16_11198200_11200000	chr16_11666000_11667400	0.0589	0.0935	0.284	no
ENSG00000175643	chr16_11198200_11200000	chr16_11670400_11671200	-0.0244	0.487	0.966	no
ENSG00000175643	chr16_11198200_11200000	chr16_11715800_11716200	0.0589	0.0935	0.284	no
ENSG00000175643	chr16_11198200_11200000	chr16_11770400_11782000	0.0355	0.311	0.733	no
ENSG00000175643	chr16_11198200_11200000	chr16_11782400_11785800	-0.000668	0.985	0.987	no
ENSG00000175643	chr16_11198200_11200000	chr16_11800000_11800800	-0.0122	0.729	0.966	no
ENSG00000175643	chr16_11198200_11200000	chr16_11821600_11827600	-0.0358	0.308	0.727	no
ENSG00000175643	chr16_11198200_11200000	chr16_11864000_11869800	-0.0228	0.516	0.966	no
ENSG00000175643	chr16_11198200_11200000	chr16_11880000_11883000	0.0174	0.62	0.966	no
ENSG00000175643	chr16_11198200_11200000	chr16_11885200_11886000	-0.0122	0.729	0.966	no
ENSG00000175643	chr16_11198200_11200000	chr16_11999800_12001600	0.0835	0.0173	0.0737	no
ENSG00000175643	chr16_11198200_11200000	chr16_12087000_12089600	0.118	0.000783	0.00596	yes
ENSG00000175643	chr16_11198200_11200000	chr16_12121800_12122400	0.0589	0.0935	0.284	no
ENSG00000175643	chr16_11198200_11200000	chr16_12126600_12129600	0.0455	0.195	0.508	no
ENSG00000175643	chr16_11198200_11200000	chr16_12173200_12174600	-0.03	0.393	0.871	no
ENSG00000175643	chr16_11198200_11200000	chr16_12181600_12182200	0.0729	0.0377	0.138	no
ENSG00000175643	chr16_11198200_11200000	chr16_12183200_12183800	-0.00859	0.807	0.966	no
ENSG00000179583	chr16_11198200_11200000	chr16_11273400_11273800	0.0314	0.214	0.548	no
ENSG00000179583	chr16_11198200_11200000	chr16_11274200_11277800	0.114	5.94e-06	0.000102	yes
ENSG00000179583	chr16_11198200_11200000	chr16_11294800_11297400	0.121	1.68e-06	3.5e-05	yes
ENSG00000179583	chr16_11198200_11200000	chr16_11299600_11300800	0.00845	0.738	0.966	no
ENSG00000179583	chr16_11198200_11200000	chr16_11302400_11303200	0.0719	0.00445	0.0246	yes
ENSG00000179583	chr16_11198200_11200000	chr16_11317600_11320400	0.109	1.52e-05	0.000226	yes
ENSG00000179583	chr16_11198200_11200000	chr16_11326600_11327600	0.0263	0.298	0.71	no
ENSG00000179583	chr16_11198200_11200000	chr16_11390800_11394400	0.07	0.00563	0.0298	yes
ENSG00000179583	chr16_11198200_11200000	chr16_11403600_11404400	0.0867	0.000599	0.00479	yes
ENSG00000179583	chr16_11198200_11200000	chr16_11404800_11406200	0.127	4.24e-07	1.08e-05	yes
ENSG00000179583	chr16_11198200_11200000	chr16_11419200_11420200	0.113	7.01e-06	0.000118	yes
ENSG00000179583	chr16_11198200_11200000	chr16_11421400_11421800	0.148	3.74e-09	1.8e-07	yes
ENSG00000179583	chr16_11198200_11200000	chr16_11422400_11422800	0.0227	0.369	0.832	no
ENSG00000179583	chr16_11198200_11200000	chr16_11447800_11450200	0.12	1.95e-06	3.97e-05	yes
ENSG00000179583	chr16_11198200_11200000	chr16_11455600_11456000	0.0467	0.0647	0.212	no
ENSG00000179583	chr16_11198200_11200000	chr16_11472800_11474000	0.0158	0.533	0.966	no
ENSG00000179583	chr16_11198200_11200000	chr16_11589200_11589800	0.121	1.54e-06	3.25e-05	yes
ENSG00000179583	chr16_11198200_11200000	chr16_11651400_11652800	-0.00599	0.813	0.966	no
ENSG00000179583	chr16_11198200_11200000	chr16_11654600_11655400	-0.012	0.636	0.966	no
ENSG00000179583	chr16_11198200_11200000	chr16_11657400_11658400	-0.0134	0.596	0.966	no
ENSG00000179583	chr16_11198200_11200000	chr16_11666000_11667400	-0.019	0.453	0.957	no
ENSG00000179583	chr16_11198200_11200000	chr16_11670400_11671200	0.0185	0.465	0.966	no
ENSG00000179583	chr16_11198200_11200000	chr16_11715800_11716200	-0.00847	0.738	0.966	no
ENSG00000179583	chr16_11198200_11200000	chr16_11770400_11782000	0.0692	0.00618	0.0321	yes
ENSG00000179583	chr16_11198200_11200000	chr16_11782400_11785800	0.0446	0.0781	0.246	no
ENSG00000179583	chr16_11198200_11200000	chr16_11800000_11800800	0.0713	0.00476	0.026	yes
ENSG00000179583	chr16_11198200_11200000	chr16_11821600_11827600	0.0293	0.247	0.613	no
ENSG00000179583	chr16_11198200_11200000	chr16_11864000_11869800	-0.0159	0.53	0.966	no
ENSG00000179583	chr16_11198200_11200000	chr16_11880000_11883000	0.0492	0.0517	0.177	no
ENSG00000179583	chr16_11198200_11200000	chr16_11885200_11886000	-0.0134	0.596	0.966	no
ENSG00000182108	chr16_11198200_11200000	chr16_11273400_11273800	-0.0197	0.724	0.966	no
ENSG00000182108	chr16_11198200_11200000	chr16_11274200_11277800	0.0288	0.606	0.966	no
ENSG00000182108	chr16_11198200_11200000	chr16_11294800_11297400	0.236	1.79e-05	0.000259	yes
ENSG00000182108	chr16_11198200_11200000	chr16_11299600_11300800	0.171	0.00203	0.013	yes
ENSG00000182108	chr16_11198200_11200000	chr16_11302400_11303200	0.0377	0.498	0.966	no
ENSG00000182108	chr16_11198200_11200000	chr16_11317600_11320400	0.113	0.0418	0.15	no
ENSG00000182108	chr16_11198200_11200000	chr16_11326600_11327600	-0.0397	0.476	0.966	no
ENSG00000182108	chr16_11198200_11200000	chr16_11390800_11394400	-0.0202	0.717	0.966	no
ENSG00000182108	chr16_11198200_11200000	chr16_11403600_11404400	-0.0397	0.476	0.966	no
ENSG00000182108	chr16_11198200_11200000	chr16_11404800_11406200	0.0495	0.375	0.842	no
ENSG00000182108	chr16_11198200_11200000	chr16_11419200_11420200	0.00374	0.946	0.966	no
ENSG00000182108	chr16_11198200_11200000	chr16_11421400_11421800	0.0845	0.129	0.368	no
ENSG00000182108	chr16_11198200_11200000	chr16_11422400_11422800	0.0167	0.764	0.966	no
ENSG00000182108	chr16_11198200_11200000	chr16_11447800_11450200	0.0451	0.418	0.908	no
ENSG00000182108	chr16_11198200_11200000	chr16_11455600_11456000	0.0632	0.257	0.632	no
ENSG00000182108	chr16_11198200_11200000	chr16_11472800_11474000	0.0644	0.248	0.615	no
ENSG00000182108	chr16_11198200_11200000	chr16_11589200_11589800	0.0753	0.176	0.47	no
ENSG00000182108	chr16_11198200_11200000	chr16_11666000_11667400	-0.0139	0.803	0.966	no
ENSG00000182108	chr16_11198200_11200000	chr16_11670400_11671200	-0.0343	0.539	0.966	no
ENSG00000182108	chr16_11198200_11200000	chr16_11715800_11716200	-0.0139	0.803	0.966	no
ENSG00000182108	chr16_11198200_11200000	chr16_11770400_11782000	0.023	0.68	0.966	no
ENSG00000182108	chr16_11198200_11200000	chr16_11782400_11785800	-0.0397	0.476	0.966	no
ENSG00000182108	chr16_11198200_11200000	chr16_11800000_11800800	-0.0197	0.724	0.966	no
ENSG00000182108	chr16_11198200_11200000	chr16_11821600_11827600	0.0533	0.339	0.782	no
ENSG00000182108	chr16_11198200_11200000	chr16_11864000_11869800	-0.0197	0.724	0.966	no
ENSG00000182108	chr16_11198200_11200000	chr16_11880000_11883000	-0.0312	0.575	0.966	no
ENSG00000182108	chr16_11198200_11200000	chr16_11885200_11886000	-0.0139	0.803	0.966	no
ENSG00000183454	chr16_11198200_11200000	chr16_11273400_11273800	0.15	0.000459	0.00384	yes
ENSG00000184602	chr16_11198200_11200000	chr16_11273400_11273800	0.0998	0.0666	0.217	no
ENSG00000184602	chr16_11198200_11200000	chr16_11274200_11277800	0.0766	0.16	0.435	no
ENSG00000184602	chr16_11198200_11200000	chr16_11294800_11297400	0.0772	0.156	0.427	no
ENSG00000184602	chr16_11198200_11200000	chr16_11299600_11300800	0.0753	0.167	0.45	no
ENSG00000184602	chr16_11198200_11200000	chr16_11302400_11303200	0.083	0.127	0.363	no
ENSG00000184602	chr16_11198200_11200000	chr16_11317600_11320400	0.16	0.00312	0.0185	yes
ENSG00000184602	chr16_11198200_11200000	chr16_11326600_11327600	0.161	0.00296	0.0177	yes
ENSG00000184602	chr16_11198200_11200000	chr16_11390800_11394400	0.192	0.000372	0.00324	yes
ENSG00000184602	chr16_11198200_11200000	chr16_11403600_11404400	0.129	0.0172	0.0733	no
ENSG00000184602	chr16_11198200_11200000	chr16_11404800_11406200	0.0627	0.25	0.619	no
ENSG00000184602	chr16_11198200_11200000	chr16_11419200_11420200	0.00136	0.98	0.982	no
ENSG00000184602	chr16_11198200_11200000	chr16_11421400_11421800	0.118	0.03	0.115	no
ENSG00000184602	chr16_11198200_11200000	chr16_11422400_11422800	0.109	0.0444	0.157	no
ENSG00000184602	chr16_11198200_11200000	chr16_11447800_11450200	0.032	0.557	0.966	no
ENSG00000184602	chr16_11198200_11200000	chr16_11455600_11456000	0.126	0.0205	0.0846	no
ENSG00000184602	chr16_11198200_11200000	chr16_11472800_11474000	0.0506	0.353	0.806	no
ENSG00000184602	chr16_11198200_11200000	chr16_11589200_11589800	0.161	0.00296	0.0177	yes
ENSG00000184602	chr16_11198200_11200000	chr16_11657400_11658400	-0.0295	0.589	0.966	no
ENSG00000184602	chr16_11198200_11200000	chr16_11666000_11667400	-0.0147	0.788	0.966	no
ENSG00000184602	chr16_11198200_11200000	chr16_11670400_11671200	-0.0362	0.506	0.966	no
ENSG00000184602	chr16_11198200_11200000	chr16_11715800_11716200	-0.0147	0.788	0.966	no
ENSG00000184602	chr16_11198200_11200000	chr16_11770400_11782000	0.0506	0.353	0.806	no
ENSG00000184602	chr16_11198200_11200000	chr16_11782400_11785800	0.0168	0.758	0.966	no
ENSG00000184602	chr16_11198200_11200000	chr16_11800000_11800800	0.286	8.8e-08	2.8e-06	yes
ENSG00000184602	chr16_11198200_11200000	chr16_11821600_11827600	0.0643	0.238	0.595	no
ENSG00000184602	chr16_11198200_11200000	chr16_11864000_11869800	0.225	2.9e-05	0.000388	yes
ENSG00000184602	chr16_11198200_11200000	chr16_11880000_11883000	0.231	1.79e-05	0.000259	yes
ENSG00000184602	chr16_11198200_11200000	chr16_11885200_11886000	0.0791	0.146	0.405	no
ENSG00000184602	chr16_11198200_11200000	chr16_11999800_12001600	0.202	0.000186	0.00183	yes
ENSG00000184602	chr16_11198200_11200000	chr16_12087000_12089600	0.162	0.00284	0.0171	yes
ENSG00000184602	chr16_11198200_11200000	chr16_12121800_12122400	0.202	0.000186	0.00183	yes
ENSG00000184602	chr16_11198200_11200000	chr16_12126600_12129600	-0.0362	0.506	0.966	no
ENSG00000184602	chr16_11198200_11200000	chr16_12173200_12174600	-0.0362	0.506	0.966	no
ENSG00000184602	chr16_11198200_11200000	chr16_12181600_12182200	0.0998	0.0666	0.217	no
ENSG00000184602	chr16_11198200_11200000	chr16_12411000_12411400	-0.0147	0.788	0.966	no
ENSG00000184602	chr16_11198200_11200000	chr16_12417000_12417600	-0.0362	0.506	0.966	no
ENSG00000184602	chr16_11198200_11200000	chr16_12442000_12443000	0.0998	0.0666	0.217	no
ENSG00000184602	chr16_11198200_11200000	chr16_12500800_12501200	0.0791	0.146	0.405	no
ENSG00000184602	chr16_11198200_11200000	chr16_12553000_12554000	0.174	0.00127	0.00887	yes
ENSG00000184602	chr16_11198200_11200000	chr16_12628600_12635200	0.119	0.028	0.108	no
ENSG00000184602	chr16_11198200_11200000	chr16_12636200_12639800	0.0168	0.758	0.966	no
ENSG00000184602	chr16_11198200_11200000	chr16_12641200_12643000	0.103	0.0572	0.192	no
ENSG00000185338	chr16_11198200_11200000	chr16_11273400_11273800	0.146	0.00395	0.0224	yes
ENSG00000185338	chr16_11198200_11200000	chr16_11274200_11277800	0.0147	0.773	0.966	no
ENSG00000185338	chr16_11198200_11200000	chr16_11294800_11297400	0.0667	0.19	0.498	no
ENSG00000185338	chr16_11198200_11200000	chr16_11299600_11300800	0.0689	0.176	0.469	no
ENSG00000185338	chr16_11198200_11200000	chr16_11302400_11303200	0.171	0.000725	0.0056	yes
ENSG00000185338	chr16_11198200_11200000	chr16_11317600_11320400	0.167	0.000994	0.00726	yes
ENSG00000185338	chr16_11198200_11200000	chr16_11326600_11327600	0.0594	0.243	0.605	no
ENSG00000185338	chr16_11198200_11200000	chr16_11390800_11394400	0.119	0.0188	0.0787	no
ENSG00000185338	chr16_11198200_11200000	chr16_11403600_11404400	0.16	0.00153	0.0103	yes
ENSG00000185338	chr16_11198200_11200000	chr16_11404800_11406200	0.0543	0.286	0.687	no
ENSG00000185338	chr16_11198200_11200000	chr16_11419200_11420200	0.0689	0.176	0.469	no
ENSG00000185338	chr16_11198200_11200000	chr16_11421400_11421800	0.119	0.0186	0.078	no
ENSG00000185338	chr16_11198200_11200000	chr16_11422400_11422800	0.221	1.07e-05	0.000168	yes
ENSG00000185338	chr16_11198200_11200000	chr16_11447800_11450200	0.0224	0.66	0.966	no
ENSG00000185338	chr16_11198200_11200000	chr16_11455600_11456000	-0.0206	0.686	0.966	no
ENSG00000185338	chr16_11198200_11200000	chr16_11472800_11474000	0.0137	0.788	0.966	no
ENSG00000185338	chr16_11198200_11200000	chr16_11589200_11589800	0.119	0.0191	0.0798	no
ENSG00000185338	chr16_11198200_11200000	chr16_11651400_11652800	-0.0119	0.816	0.966	no
ENSG00000185338	chr16_11198200_11200000	chr16_11654600_11655400	-0.0119	0.816	0.966	no
ENSG00000185338	chr16_11198200_11200000	chr16_11657400_11658400	-0.0119	0.816	0.966	no
ENSG00000185338	chr16_11198200_11200000	chr16_11666000_11667400	-0.0119	0.816	0.966	no
ENSG00000185338	chr16_11198200_11200000	chr16_11670400_11671200	-0.0292	0.566	0.966	no
ENSG00000185338	chr16_11198200_11200000	chr16_11715800_11716200	-0.0168	0.742	0.966	no
ENSG00000185338	chr16_11198200_11200000	chr16_11770400_11782000	0.0634	0.212	0.545	no
ENSG00000185338	chr16_11198200_11200000	chr16_11782400_11785800	0.109	0.0315	0.119	no
ENSG00000185338	chr16_11198200_11200000	chr16_11821600_11827600	0.0415	0.415	0.904	no
ENSG00000185338	chr16_11198200_11200000	chr16_11880000_11883000	0.0767	0.131	0.373	no
ENSG00000185338	chr16_11198200_11200000	chr16_11999800_12001600	0.0916	0.0715	0.23	no
ENSG00000185338	chr16_11198200_11200000	chr16_12087000_12089600	0.0916	0.0715	0.23	no
ENSG00000185338	chr16_11198200_11200000	chr16_12121800_12122400	-0.0119	0.816	0.966	no
ENSG00000185338	chr16_11198200_11200000	chr16_12126600_12129600	0.0916	0.0715	0.23	no
ENSG00000185338	chr16_11198200_11200000	chr16_12173200_12174600	0.0916	0.0715	0.23	no
ENSG00000185338	chr16_11198200_11200000	chr16_12181600_12182200	-0.0168	0.742	0.966	no
ENSG00000185338	chr16_11198200_11200000	chr16_12183200_12183800	0.0916	0.0715	0.23	no
ENSG00000188897	chr16_11198200_11200000	chr16_11273400_11273800	0.169	0.000112	0.0012	yes
ENSG00000188897	chr16_11198200_11200000	chr16_11274200_11277800	0.0822	0.061	0.202	no
ENSG00000188897	chr16_11198200_11200000	chr16_11294800_11297400	0.0157	0.721	0.966	no
ENSG00000188897	chr16_11198200_11200000	chr16_11299600_11300800	-0.00865	0.844	0.966	no
ENSG00000188897	chr16_11198200_11200000	chr16_11302400_11303200	0.228	1.53e-07	4.51e-06	yes
ENSG00000188897	chr16_11198200_11200000	chr16_11317600_11320400	0.202	3.33e-06	6.24e-05	yes
ENSG00000188897	chr16_11198200_11200000	chr16_11326600_11327600	0.141	0.00124	0.00871	yes
ENSG00000188897	chr16_11198200_11200000	chr16_11390800_11394400	0.107	0.0142	0.063	no
ENSG00000188897	chr16_11198200_11200000	chr16_11403600_11404400	0.18	3.5e-05	0.000454	yes
ENSG00000188897	chr16_11198200_11200000	chr16_11404800_11406200	0.102	0.0195	0.0812	no
ENSG00000188897	chr16_11198200_11200000	chr16_11419200_11420200	0.122	0.00522	0.028	yes
ENSG00000188897	chr16_11198200_11200000	chr16_11421400_11421800	0.151	0.000552	0.00448	yes
ENSG00000188897	chr16_11198200_11200000	chr16_11422400_11422800	0.106	0.016	0.0693	no
ENSG00000188897	chr16_11198200_11200000	chr16_11447800_11450200	0.169	0.000104	0.00113	yes
ENSG00000188897	chr16_11198200_11200000	chr16_11455600_11456000	0.0651	0.138	0.388	no
ENSG00000188897	chr16_11198200_11200000	chr16_11472800_11474000	0.101	0.0212	0.0869	no
ENSG00000188897	chr16_11198200_11200000	chr16_11589200_11589800	0.0852	0.0521	0.178	no
ENSG00000188897	chr16_11198200_11200000	chr16_11651400_11652800	-0.0114	0.795	0.966	no
ENSG00000188897	chr16_11198200_11200000	chr16_11654600_11655400	-0.0114	0.795	0.966	no
ENSG00000188897	chr16_11198200_11200000	chr16_11657400_11658400	-0.0162	0.713	0.966	no
ENSG00000188897	chr16_11198200_11200000	chr16_11666000_11667400	-0.0114	0.795	0.966	no
ENSG00000188897	chr16_11198200_11200000	chr16_11670400_11671200	-0.0281	0.522	0.966	no
ENSG00000188897	chr16_11198200_11200000	chr16_11715800_11716200	-0.0114	0.795	0.966	no
ENSG00000188897	chr16_11198200_11200000	chr16_11770400_11782000	0.0687	0.117	0.341	no
ENSG00000188897	chr16_11198200_11200000	chr16_11782400_11785800	0.0409	0.352	0.805	no
ENSG00000188897	chr16_11198200_11200000	chr16_11800000_11800800	0.239	3.59e-08	1.29e-06	yes
ENSG00000188897	chr16_11198200_11200000	chr16_11821600_11827600	0.0166	0.707	0.966	no
ENSG00000188897	chr16_11198200_11200000	chr16_11864000_11869800	-0.0162	0.713	0.966	no
ENSG00000188897	chr16_11198200_11200000	chr16_11880000_11883000	0.0651	0.138	0.388	no
ENSG00000188897	chr16_11198200_11200000	chr16_11885200_11886000	0.169	0.000112	0.0012	yes
ENSG00000188897	chr16_11198200_11200000	chr16_11999800_12001600	0.0674	0.125	0.358	no
ENSG00000188897	chr16_11198200_11200000	chr16_12087000_12089600	0.126	0.00395	0.0224	yes
ENSG00000188897	chr16_11198200_11200000	chr16_12121800_12122400	-0.0162	0.713	0.966	no
ENSG00000188897	chr16_11198200_11200000	chr16_12126600_12129600	0.0166	0.707	0.966	no
ENSG00000188897	chr16_11198200_11200000	chr16_12173200_12174600	0.0166	0.707	0.966	no
ENSG00000188897	chr16_11198200_11200000	chr16_12183200_12183800	0.0674	0.125	0.358	no
ENSG00000188897	chr16_11198200_11200000	chr16_12411000_12411400	-0.0162	0.713	0.966	no
ENSG00000188897	chr16_11198200_11200000	chr16_12417000_12417600	0.0674	0.125	0.358	no
ENSG00000188897	chr16_11198200_11200000	chr16_12442000_12443000	0.0843	0.0546	0.185	no
ENSG00000188897	chr16_11198200_11200000	chr16_12497600_12499600	0.169	0.000112	0.0012	yes
ENSG00000188897	chr16_11198200_11200000	chr16_12500800_12501200	0.181	3.3e-05	0.000432	yes
ENSG00000188897	chr16_11198200_11200000	chr16_12553000_12554000	0.207	1.84e-06	3.79e-05	yes
ENSG00000189067	chr16_11198200_11200000	chr16_11273400_11273800	0.0233	0.192	0.503	no
ENSG00000189067	chr16_11198200_11200000	chr16_11274200_11277800	0.0872	1.07e-06	2.38e-05	yes
ENSG00000189067	chr16_11198200_11200000	chr16_11294800_11297400	0.0882	7.87e-07	1.83e-05	yes
ENSG00000189067	chr16_11198200_11200000	chr16_11299600_11300800	0.0406	0.0234	0.094	no
ENSG00000189067	chr16_11198200_11200000	chr16_11302400_11303200	0.0781	1.24e-05	0.00019	yes
ENSG00000189067	chr16_11198200_11200000	chr16_11317600_11320400	0.123	4.88e-12	4.93e-10	yes
ENSG00000189067	chr16_11198200_11200000	chr16_11326600_11327600	0.0527	0.00321	0.0189	yes
ENSG00000189067	chr16_11198200_11200000	chr16_11390800_11394400	0.0864	1.35e-06	2.89e-05	yes
ENSG00000189067	chr16_11198200_11200000	chr16_11403600_11404400	0.121	9.71e-12	9.15e-10	yes
ENSG00000189067	chr16_11198200_11200000	chr16_11404800_11406200	0.0708	7.58e-05	0.000866	yes
ENSG00000189067	chr16_11198200_11200000	chr16_11419200_11420200	0.104	6.47e-09	2.9e-07	yes
ENSG00000189067	chr16_11198200_11200000	chr16_11421400_11421800	0.111	4.37e-10	2.71e-08	yes
ENSG00000189067	chr16_11198200_11200000	chr16_11422400_11422800	0.0584	0.0011	0.0079	yes
ENSG00000189067	chr16_11198200_11200000	chr16_11447800_11450200	0.114	1.52e-10	1.06e-08	yes
ENSG00000189067	chr16_11198200_11200000	chr16_11455600_11456000	0.129	5.26e-13	6.59e-11	yes
ENSG00000189067	chr16_11198200_11200000	chr16_11472800_11474000	0.0601	0.000772	0.0059	yes
ENSG00000189067	chr16_11198200_11200000	chr16_11589200_11589800	0.0941	1.4e-07	4.17e-06	yes
ENSG00000189067	chr16_11198200_11200000	chr16_11651400_11652800	-0.00436	0.808	0.966	no
ENSG00000189067	chr16_11198200_11200000	chr16_11654600_11655400	0.00737	0.68	0.966	no
ENSG00000189067	chr16_11198200_11200000	chr16_11657400_11658400	-0.0138	0.44	0.94	no
ENSG00000189067	chr16_11198200_11200000	chr16_11666000_11667400	-0.0145	0.418	0.909	no
ENSG00000189067	chr16_11198200_11200000	chr16_11670400_11671200	0.00286	0.873	0.966	no
ENSG00000189067	chr16_11198200_11200000	chr16_11715800_11716200	0.0152	0.396	0.875	no
ENSG00000189067	chr16_11198200_11200000	chr16_11770400_11782000	0.056	0.00174	0.0115	yes
ENSG00000189067	chr16_11198200_11200000	chr16_11782400_11785800	0.0441	0.0138	0.0613	no
ENSG00000189067	chr16_11198200_11200000	chr16_11800000_11800800	0.114	1.67e-10	1.16e-08	yes
ENSG00000189067	chr16_11198200_11200000	chr16_11821600_11827600	0.0275	0.124	0.355	no
ENSG00000189067	chr16_11198200_11200000	chr16_11864000_11869800	0.0387	0.0304	0.116	no
ENSG00000189067	chr16_11198200_11200000	chr16_11880000_11883000	0.0342	0.0563	0.19	no
ENSG00000189067	chr16_11198200_11200000	chr16_11885200_11886000	0.0211	0.238	0.596	no
ENSG00000189067	chr16_11198200_11200000	chr16_11999800_12001600	0.0491	0.00604	0.0316	no
ENSG00000189067	chr16_11198200_11200000	chr16_12087000_12089600	0.0666	0.000194	0.00189	yes
ENSG00000189067	chr16_11198200_11200000	chr16_12121800_12122400	0.00321	0.858	0.966	no
ENSG00000189067	chr16_11198200_11200000	chr16_12126600_12129600	0.0148	0.407	0.893	no
ENSG00000189067	chr16_11198200_11200000	chr16_12173200_12174600	0.0415	0.0203	0.0839	no
ENSG00000189067	chr16_11198200_11200000	chr16_12181600_12182200	0.0473	0.00816	0.0402	no
ENSG00000189067	chr16_11198200_11200000	chr16_12183200_12183800	0.0253	0.157	0.429	no
ENSG00000189067	chr16_11198200_11200000	chr16_12411000_12411400	0.0211	0.238	0.596	no
ENSG00000189067	chr16_11198200_11200000	chr16_12417000_12417600	0.0604	0.000728	0.00562	yes
ENSG00000189067	chr16_11198200_11200000	chr16_12442000_12443000	0.0347	0.0528	0.18	no
ENSG00000189067	chr16_11198200_11200000	chr16_12497600_12499600	0.0691	0.000111	0.00119	yes
ENSG00000189067	chr16_11198200_11200000	chr16_12500800_12501200	0.0524	0.00337	0.0197	yes
ENSG00000189067	chr16_11198200_11200000	chr16_12553000_12554000	0.0891	6.08e-07	1.47e-05	yes
ENSG00000189067	chr16_11198200_11200000	chr16_12628600_12635200	0.156	1.48e-18	4.96e-16	yes
ENSG00000189067	chr16_11198200_11200000	chr16_12636200_12639800	0.0284	0.113	0.33	no
ENSG00000189067	chr16_11198200_11200000	chr16_12641200_12643000	0.0708	7.55e-05	0.000863	yes
ENSG00000234719	chr16_11198200_11200000	chr16_11273400_11273800	0.115	0.0725	0.232	no
ENSG00000234719	chr16_11198200_11200000	chr16_11274200_11277800	0.154	0.0165	0.071	no
ENSG00000234719	chr16_11198200_11200000	chr16_11294800_11297400	0.222	0.000502	0.00414	yes
ENSG00000234719	chr16_11198200_11200000	chr16_11299600_11300800	0.251	7.78e-05	0.000885	yes
ENSG00000234719	chr16_11198200_11200000	chr16_11302400_11303200	0.0492	0.445	0.946	no
ENSG00000234719	chr16_11198200_11200000	chr16_11317600_11320400	0.154	0.0165	0.071	no
ENSG00000234719	chr16_11198200_11200000	chr16_11326600_11327600	0.173	0.00683	0.0349	yes
ENSG00000234719	chr16_11198200_11200000	chr16_11390800_11394400	0.218	0.000613	0.00488	yes
ENSG00000234719	chr16_11198200_11200000	chr16_11403600_11404400	0.218	0.000618	0.00491	yes
ENSG00000234719	chr16_11198200_11200000	chr16_11404800_11406200	0.195	0.00231	0.0145	yes
ENSG00000234719	chr16_11198200_11200000	chr16_11419200_11420200	0.122	0.0569	0.191	no
ENSG00000234719	chr16_11198200_11200000	chr16_11421400_11421800	0.211	0.000914	0.00678	yes
ENSG00000234719	chr16_11198200_11200000	chr16_11422400_11422800	0.211	0.000914	0.00678	yes
ENSG00000234719	chr16_11198200_11200000	chr16_11447800_11450200	0.31	8.39e-07	1.94e-05	yes
ENSG00000234719	chr16_11198200_11200000	chr16_11455600_11456000	0.262	3.66e-05	0.000471	yes
ENSG00000234719	chr16_11198200_11200000	chr16_11472800_11474000	0.0398	0.537	0.966	no
ENSG00000234719	chr16_11198200_11200000	chr16_11589200_11589800	0.115	0.0725	0.232	no
ENSG00000234719	chr16_11198200_11200000	chr16_11657400_11658400	-0.025	0.698	0.966	no
ENSG00000234719	chr16_11198200_11200000	chr16_11666000_11667400	-0.0307	0.634	0.966	no
ENSG00000234719	chr16_11198200_11200000	chr16_11670400_11671200	-0.0307	0.634	0.966	no
ENSG00000234719	chr16_11198200_11200000	chr16_11770400_11782000	0.178	0.00545	0.029	yes
ENSG00000234719	chr16_11198200_11200000	chr16_11782400_11785800	0.0316	0.624	0.966	no
ENSG00000234719	chr16_11198200_11200000	chr16_11821600_11827600	0.117	0.0685	0.222	no
ENSG00000234719	chr16_11198200_11200000	chr16_11864000_11869800	-0.0176	0.785	0.966	no
ENSG00000234719	chr16_11198200_11200000	chr16_11880000_11883000	0.242	0.000138	0.00143	yes
ENSG00000234719	chr16_11198200_11200000	chr16_11999800_12001600	-0.0176	0.785	0.966	no
ENSG00000234719	chr16_11198200_11200000	chr16_12087000_12089600	0.115	0.0725	0.232	no
ENSG00000234719	chr16_11198200_11200000	chr16_12126600_12129600	0.0603	0.349	0.799	no
ENSG00000234719	chr16_11198200_11200000	chr16_12173200_12174600	0.0913	0.156	0.427	no
ENSG00000234719	chr16_11198200_11200000	chr16_12181600_12182200	0.234	0.000228	0.00215	yes
ENSG00000234719	chr16_11198200_11200000	chr16_12183200_12183800	0.154	0.0166	0.0712	no
ENSG00000234719	chr16_11198200_11200000	chr16_12417000_12417600	0.0913	0.156	0.427	no
ENSG00000234719	chr16_11198200_11200000	chr16_12442000_12443000	-0.025	0.698	0.966	no
ENSG00000234719	chr16_11198200_11200000	chr16_12500800_12501200	0.332	1.14e-07	3.5e-06	yes
ENSG00000234719	chr16_11198200_11200000	chr16_12553000_12554000	0.332	1.14e-07	3.5e-06	yes
ENSG00000234719	chr16_11198200_11200000	chr16_12628600_12635200	0.0821	0.202	0.523	no
ENSG00000234719	chr16_11198200_11200000	chr16_12636200_12639800	0.0398	0.537	0.966	no
ENSG00000234719	chr16_11198200_11200000	chr16_12641200_12643000	0.0879	0.172	0.461	no
ENSG00000234719	chr16_11198200_11200000	chr16_12843400_12844800	0.218	0.000618	0.00491	yes
ENSG00000038532	chr16_11273400_11273800	chr16_11274200_11277800	0.0442	0.000215	0.00206	no
ENSG00000038532	chr16_11273400_11273800	chr16_11294800_11297400	0.0316	0.00819	0.0403	no
ENSG00000038532	chr16_11273400_11273800	chr16_11299600_11300800	0.0209	0.0795	0.25	no
ENSG00000038532	chr16_11273400_11273800	chr16_11302400_11303200	0.0273	0.0224	0.0909	no
ENSG00000038532	chr16_11273400_11273800	chr16_11317600_11320400	0.0555	3.3e-06	6.19e-05	yes
ENSG00000038532	chr16_11273400_11273800	chr16_11326600_11327600	0.00851	0.476	0.966	no
ENSG00000038532	chr16_11273400_11273800	chr16_11390800_11394400	0.0375	0.00168	0.0112	no
ENSG00000038532	chr16_11273400_11273800	chr16_11403600_11404400	0.0232	0.0525	0.179	no
ENSG00000038532	chr16_11273400_11273800	chr16_11404800_11406200	0.0218	0.0681	0.221	no
ENSG00000038532	chr16_11273400_11273800	chr16_11419200_11420200	0.0137	0.25	0.62	no
ENSG00000038532	chr16_11273400_11273800	chr16_11421400_11421800	0.0176	0.14	0.392	no
ENSG00000038532	chr16_11273400_11273800	chr16_11422400_11422800	-0.0039	0.744	0.966	no
ENSG00000038532	chr16_11273400_11273800	chr16_11447800_11450200	0.0223	0.062	0.205	no
ENSG00000038532	chr16_11273400_11273800	chr16_11455600_11456000	0.0168	0.161	0.437	no
ENSG00000038532	chr16_11273400_11273800	chr16_11472800_11474000	0.00342	0.774	0.966	no
ENSG00000038532	chr16_11273400_11273800	chr16_11589200_11589800	0.0127	0.287	0.688	no
ENSG00000038532	chr16_11273400_11273800	chr16_11651400_11652800	-0.0015	0.9	0.966	no
ENSG00000038532	chr16_11273400_11273800	chr16_11654600_11655400	-0.00222	0.852	0.966	no
ENSG00000038532	chr16_11273400_11273800	chr16_11657400_11658400	-0.003	0.802	0.966	no
ENSG00000038532	chr16_11273400_11273800	chr16_11666000_11667400	-0.00335	0.779	0.966	no
ENSG00000038532	chr16_11273400_11273800	chr16_11670400_11671200	-0.00579	0.628	0.966	no
ENSG00000038532	chr16_11273400_11273800	chr16_11715800_11716200	0.0508	2.09e-05	0.000295	yes
ENSG00000038532	chr16_11273400_11273800	chr16_11770400_11782000	0.0275	0.0213	0.087	no
ENSG00000038532	chr16_11273400_11273800	chr16_11782400_11785800	0.0425	0.000371	0.00323	no
ENSG00000038532	chr16_11273400_11273800	chr16_11800000_11800800	-0.00276	0.817	0.966	no
ENSG00000038532	chr16_11273400_11273800	chr16_11821600_11827600	0.0148	0.216	0.552	no
ENSG00000038532	chr16_11273400_11273800	chr16_11864000_11869800	-0.00391	0.743	0.966	no
ENSG00000038532	chr16_11273400_11273800	chr16_11880000_11883000	0.0178	0.136	0.383	no
ENSG00000038532	chr16_11273400_11273800	chr16_11885200_11886000	-0.0026	0.828	0.966	no
ENSG00000038532	chr16_11273400_11273800	chr16_11999800_12001600	0.0684	9.71e-09	4.14e-07	yes
ENSG00000048462	chr16_11273400_11273800	chr16_11274200_11277800	0.0797	0.00703	0.0357	yes
ENSG00000048462	chr16_11273400_11273800	chr16_11294800_11297400	-0.0127	0.669	0.966	no
ENSG00000048462	chr16_11273400_11273800	chr16_11299600_11300800	0.0755	0.0107	0.0499	yes
ENSG00000048462	chr16_11273400_11273800	chr16_11302400_11303200	0.19	9.93e-11	7.27e-09	yes
ENSG00000048462	chr16_11273400_11273800	chr16_11317600_11320400	0.191	6.72e-11	5.15e-09	yes
ENSG00000048462	chr16_11273400_11273800	chr16_11326600_11327600	0.0717	0.0153	0.0669	no
ENSG00000048462	chr16_11273400_11273800	chr16_11390800_11394400	0.111	0.000158	0.0016	yes
ENSG00000048462	chr16_11273400_11273800	chr16_11403600_11404400	0.0615	0.0377	0.138	no
ENSG00000048462	chr16_11273400_11273800	chr16_11404800_11406200	0.0755	0.0106	0.0498	yes
ENSG00000048462	chr16_11273400_11273800	chr16_11419200_11420200	0.0531	0.0724	0.232	no
ENSG00000048462	chr16_11273400_11273800	chr16_11421400_11421800	0.0341	0.249	0.617	no
ENSG00000048462	chr16_11273400_11273800	chr16_11422400_11422800	0.0306	0.301	0.714	no
ENSG00000048462	chr16_11273400_11273800	chr16_11447800_11450200	0.0409	0.166	0.449	no
ENSG00000048462	chr16_11273400_11273800	chr16_11455600_11456000	-0.00659	0.824	0.966	no
ENSG00000048462	chr16_11273400_11273800	chr16_11472800_11474000	-0.0117	0.692	0.966	no
ENSG00000048462	chr16_11273400_11273800	chr16_11589200_11589800	0.0947	0.00135	0.00932	yes
ENSG00000048462	chr16_11273400_11273800	chr16_11651400_11652800	-0.00175	0.953	0.967	no
ENSG00000048462	chr16_11273400_11273800	chr16_11654600_11655400	-0.00248	0.933	0.966	no
ENSG00000048462	chr16_11273400_11273800	chr16_11657400_11658400	-0.00351	0.906	0.966	no
ENSG00000048462	chr16_11273400_11273800	chr16_11666000_11667400	-0.00392	0.895	0.966	no
ENSG00000048462	chr16_11273400_11273800	chr16_11670400_11671200	-0.00728	0.806	0.966	no
ENSG00000048462	chr16_11273400_11273800	chr16_11715800_11716200	-0.00248	0.933	0.966	no
ENSG00000048462	chr16_11273400_11273800	chr16_11770400_11782000	0.0369	0.212	0.544	no
ENSG00000048462	chr16_11273400_11273800	chr16_11782400_11785800	-0.0104	0.726	0.966	no
ENSG00000048462	chr16_11273400_11273800	chr16_11800000_11800800	-0.00465	0.875	0.966	no
ENSG00000048462	chr16_11273400_11273800	chr16_11821600_11827600	0.0903	0.00223	0.014	yes
ENSG00000048462	chr16_11273400_11273800	chr16_11864000_11869800	-0.00351	0.906	0.966	no
ENSG00000048462	chr16_11273400_11273800	chr16_11880000_11883000	0.123	2.87e-05	0.000385	yes
ENSG00000048462	chr16_11273400_11273800	chr16_11885200_11886000	-0.00248	0.933	0.966	no
ENSG00000048462	chr16_11273400_11273800	chr16_11999800_12001600	0.201	7.32e-12	7.09e-10	yes
ENSG00000048462	chr16_11273400_11273800	chr16_12087000_12089600	0.139	2.27e-06	4.51e-05	yes
ENSG00000048462	chr16_11273400_11273800	chr16_12121800_12122400	-0.00304	0.918	0.966	no
ENSG00000048462	chr16_11273400_11273800	chr16_12126600_12129600	-0.00749	0.8	0.966	no
ENSG00000048462	chr16_11273400_11273800	chr16_12173200_12174600	0.254	3.07e-18	9.82e-16	yes
ENSG00000048462	chr16_11273400_11273800	chr16_12181600_12182200	-0.00304	0.918	0.966	no
ENSG00000048462	chr16_11273400_11273800	chr16_12183200_12183800	-0.0043	0.884	0.966	no
ENSG00000048462	chr16_11273400_11273800	chr16_12411000_12411400	-0.00351	0.906	0.966	no
ENSG00000048462	chr16_11273400_11273800	chr16_12417000_12417600	-0.00683	0.818	0.966	no
ENSG00000048462	chr16_11273400_11273800	chr16_12442000_12443000	-0.00465	0.875	0.966	no
ENSG00000048462	chr16_11273400_11273800	chr16_12500800_12501200	0.139	2.27e-06	4.51e-05	yes
ENSG00000048462	chr16_11273400_11273800	chr16_12553000_12554000	0.108	0.000247	0.0023	yes
ENSG00000048462	chr16_11273400_11273800	chr16_12628600_12635200	0.0914	0.00197	0.0127	yes
ENSG00000048462	chr16_11273400_11273800	chr16_12636200_12639800	-0.0125	0.672	0.966	no
ENSG00000048462	chr16_11273400_11273800	chr16_12641200_12643000	0.159	6.33e-08	2.1e-06	yes
ENSG00000048462	chr16_11273400_11273800	chr16_12843400_12844800	0.0995	0.000748	0.00575	yes
ENSG00000048471	chr16_11273400_11273800	chr16_11274200_11277800	0.0576	2.66e-09	1.33e-07	yes
ENSG00000048471	chr16_11273400_11273800	chr16_11294800_11297400	0.0215	0.0268	0.105	no
ENSG00000048471	chr16_11273400_11273800	chr16_11299600_11300800	0.0208	0.0318	0.12	no
ENSG00000048471	chr16_11273400_11273800	chr16_11302400_11303200	0.0262	0.00687	0.035	no
ENSG00000048471	chr16_11273400_11273800	chr16_11317600_11320400	0.041	2.34e-05	0.000324	no
ENSG00000048471	chr16_11273400_11273800	chr16_11326600_11327600	0.0233	0.0161	0.0697	no
ENSG00000048471	chr16_11273400_11273800	chr16_11390800_11394400	0.0429	9.63e-06	0.000154	no
ENSG00000048471	chr16_11273400_11273800	chr16_11403600_11404400	0.0207	0.033	0.124	no
ENSG00000048471	chr16_11273400_11273800	chr16_11404800_11406200	0.0384	7.33e-05	0.000843	no
ENSG00000048471	chr16_11273400_11273800	chr16_11419200_11420200	0.0137	0.157	0.429	no
ENSG00000048471	chr16_11273400_11273800	chr16_11421400_11421800	0.0276	0.0044	0.0244	no
ENSG00000048471	chr16_11273400_11273800	chr16_11422400_11422800	0.00701	0.47	0.966	no
ENSG00000048471	chr16_11273400_11273800	chr16_11447800_11450200	0.0215	0.0265	0.104	no
ENSG00000048471	chr16_11273400_11273800	chr16_11455600_11456000	-0.00474	0.624	0.966	no
ENSG00000048471	chr16_11273400_11273800	chr16_11472800_11474000	0.00439	0.65	0.966	no
ENSG00000048471	chr16_11273400_11273800	chr16_11589200_11589800	0.0123	0.203	0.525	no
ENSG00000048471	chr16_11273400_11273800	chr16_11651400_11652800	-0.00114	0.906	0.966	no
ENSG00000048471	chr16_11273400_11273800	chr16_11654600_11655400	-0.00198	0.838	0.966	no
ENSG00000048471	chr16_11273400_11273800	chr16_11657400_11658400	-0.00193	0.842	0.966	no
ENSG00000048471	chr16_11273400_11273800	chr16_11666000_11667400	-0.00259	0.789	0.966	no
ENSG00000048471	chr16_11273400_11273800	chr16_11670400_11671200	-0.00462	0.633	0.966	no
ENSG00000048471	chr16_11273400_11273800	chr16_11715800_11716200	0.0435	6.99e-06	0.000117	no
ENSG00000048471	chr16_11273400_11273800	chr16_11770400_11782000	0.0173	0.0745	0.237	no
ENSG00000048471	chr16_11273400_11273800	chr16_11782400_11785800	0.0235	0.0154	0.0672	no
ENSG00000048471	chr16_11273400_11273800	chr16_11800000_11800800	-0.00207	0.831	0.966	no
ENSG00000048471	chr16_11273400_11273800	chr16_11821600_11827600	0.014	0.149	0.412	no
ENSG00000048471	chr16_11273400_11273800	chr16_11864000_11869800	-0.00273	0.778	0.966	no
ENSG00000048471	chr16_11273400_11273800	chr16_11880000_11883000	0.0389	6.02e-05	0.000715	no
ENSG00000048471	chr16_11273400_11273800	chr16_11885200_11886000	-0.00193	0.842	0.966	no
ENSG00000048471	chr16_11273400_11273800	chr16_11999800_12001600	0.0631	6.95e-11	5.3e-09	yes
ENSG00000048471	chr16_11273400_11273800	chr16_12087000_12089600	0.02	0.0393	0.143	no
ENSG00000048471	chr16_11273400_11273800	chr16_12121800_12122400	-0.0024	0.804	0.966	no
ENSG00000048471	chr16_11273400_11273800	chr16_12126600_12129600	-0.00561	0.563	0.966	no
ENSG00000048471	chr16_11273400_11273800	chr16_12173200_12174600	0.083	9.42e-18	2.79e-15	yes
ENSG00000048471	chr16_11273400_11273800	chr16_12181600_12182200	0.0483	6.2e-07	1.49e-05	no
ENSG00000048471	chr16_11273400_11273800	chr16_12183200_12183800	0.0293	0.00245	0.0152	no
ENSG00000048471	chr16_11273400_11273800	chr16_12411000_12411400	-0.00143	0.883	0.966	no
ENSG00000048471	chr16_11273400_11273800	chr16_12417000_12417600	-0.00337	0.728	0.966	no
ENSG00000048471	chr16_11273400_11273800	chr16_12442000_12443000	-0.00255	0.792	0.966	no
ENSG00000048471	chr16_11273400_11273800	chr16_12497600_12499600	-0.00122	0.9	0.966	no
ENSG00000048471	chr16_11273400_11273800	chr16_12500800_12501200	0.022	0.0234	0.0941	no
ENSG00000048471	chr16_11273400_11273800	chr16_12553000_12554000	0.0176	0.069	0.223	no
ENSG00000048471	chr16_11273400_11273800	chr16_12628600_12635200	0.0172	0.0761	0.241	no
ENSG00000048471	chr16_11273400_11273800	chr16_12636200_12639800	-0.00773	0.425	0.918	no
ENSG00000048471	chr16_11273400_11273800	chr16_12641200_12643000	0.0642	3.23e-11	2.68e-09	yes
ENSG00000048471	chr16_11273400_11273800	chr16_12843400_12844800	0.0163	0.0929	0.283	no
ENSG00000103274	chr16_11273400_11273800	chr16_11274200_11277800	0.0354	0.452	0.955	no
ENSG00000103274	chr16_11273400_11273800	chr16_11294800_11297400	-0.0251	0.594	0.966	no
ENSG00000103274	chr16_11273400_11273800	chr16_11299600_11300800	0.106	0.0245	0.0975	no
ENSG00000103274	chr16_11273400_11273800	chr16_11302400_11303200	0.138	0.00312	0.0184	yes
ENSG00000103274	chr16_11273400_11273800	chr16_11317600_11320400	0.205	1.03e-05	0.000163	yes
ENSG00000103274	chr16_11273400_11273800	chr16_11326600_11327600	0.0915	0.0515	0.177	no
ENSG00000103274	chr16_11273400_11273800	chr16_11390800_11394400	0.18	0.000119	0.00126	yes
ENSG00000103274	chr16_11273400_11273800	chr16_11403600_11404400	0.0885	0.0596	0.199	no
ENSG00000103274	chr16_11273400_11273800	chr16_11404800_11406200	0.137	0.00345	0.02	yes
ENSG00000103274	chr16_11273400_11273800	chr16_11419200_11420200	0.0718	0.127	0.362	no
ENSG00000103274	chr16_11273400_11273800	chr16_11421400_11421800	0.0525	0.264	0.646	no
ENSG00000103274	chr16_11273400_11273800	chr16_11422400_11422800	0.0566	0.229	0.577	no
ENSG00000103274	chr16_11273400_11273800	chr16_11447800_11450200	0.0698	0.138	0.386	no
ENSG00000103274	chr16_11273400_11273800	chr16_11455600_11456000	-0.0134	0.776	0.966	no
ENSG00000103274	chr16_11273400_11273800	chr16_11472800_11474000	-0.0223	0.636	0.966	no
ENSG00000103274	chr16_11273400_11273800	chr16_11589200_11589800	0.167	0.000366	0.00319	yes
ENSG00000103274	chr16_11273400_11273800	chr16_11651400_11652800	-0.00443	0.925	0.966	no
ENSG00000103274	chr16_11273400_11273800	chr16_11654600_11655400	-0.00443	0.925	0.966	no
ENSG00000103274	chr16_11273400_11273800	chr16_11657400_11658400	-0.00443	0.925	0.966	no
ENSG00000103274	chr16_11273400_11273800	chr16_11666000_11667400	-0.00627	0.894	0.966	no
ENSG00000103274	chr16_11273400_11273800	chr16_11670400_11671200	-0.00995	0.833	0.966	no
ENSG00000103274	chr16_11273400_11273800	chr16_11715800_11716200	-0.00443	0.925	0.966	no
ENSG00000103274	chr16_11273400_11273800	chr16_11770400_11782000	0.0538	0.252	0.623	no
ENSG00000103274	chr16_11273400_11273800	chr16_11782400_11785800	-0.0134	0.776	0.966	no
ENSG00000103274	chr16_11273400_11273800	chr16_11800000_11800800	-0.00769	0.87	0.966	no
ENSG00000103274	chr16_11273400_11273800	chr16_11821600_11827600	-0.0134	0.776	0.966	no
ENSG00000103342	chr16_11273400_11273800	chr16_11274200_11277800	0.0356	0.0312	0.119	no
ENSG00000103342	chr16_11273400_11273800	chr16_11294800_11297400	0.0118	0.475	0.966	no
ENSG00000103342	chr16_11273400_11273800	chr16_11299600_11300800	0.0518	0.00173	0.0114	yes
ENSG00000103342	chr16_11273400_11273800	chr16_11302400_11303200	0.0691	2.86e-05	0.000384	yes
ENSG00000103342	chr16_11273400_11273800	chr16_11317600_11320400	0.0792	1.6e-06	3.35e-05	yes
ENSG00000103342	chr16_11273400_11273800	chr16_11326600_11327600	0.0231	0.162	0.44	no
ENSG00000103342	chr16_11273400_11273800	chr16_11390800_11394400	0.0862	1.79e-07	5.17e-06	yes
ENSG00000103342	chr16_11273400_11273800	chr16_11403600_11404400	0.019	0.251	0.621	no
ENSG00000103342	chr16_11273400_11273800	chr16_11404800_11406200	0.0414	0.0123	0.0562	no
ENSG00000103342	chr16_11273400_11273800	chr16_11419200_11420200	0.0144	0.384	0.856	no
ENSG00000103342	chr16_11273400_11273800	chr16_11421400_11421800	0.0271	0.101	0.303	no
ENSG00000103342	chr16_11273400_11273800	chr16_11422400_11422800	0.00493	0.766	0.966	no
ENSG00000103342	chr16_11273400_11273800	chr16_11447800_11450200	0.0544	0.000993	0.00725	yes
ENSG00000103342	chr16_11273400_11273800	chr16_11455600_11456000	-0.0061	0.712	0.966	no
ENSG00000103342	chr16_11273400_11273800	chr16_11472800_11474000	-0.0102	0.537	0.966	no
ENSG00000103342	chr16_11273400_11273800	chr16_11589200_11589800	0.0326	0.0487	0.169	no
ENSG00000103342	chr16_11273400_11273800	chr16_11651400_11652800	-0.00194	0.907	0.966	no
ENSG00000103342	chr16_11273400_11273800	chr16_11654600_11655400	-0.00245	0.882	0.966	no
ENSG00000103342	chr16_11273400_11273800	chr16_11657400_11658400	-0.00274	0.868	0.966	no
ENSG00000103342	chr16_11273400_11273800	chr16_11666000_11667400	-0.00347	0.834	0.966	no
ENSG00000103342	chr16_11273400_11273800	chr16_11670400_11671200	-0.00584	0.724	0.966	no
ENSG00000103342	chr16_11273400_11273800	chr16_11715800_11716200	0.0849	2.75e-07	7.46e-06	yes
ENSG00000103342	chr16_11273400_11273800	chr16_11770400_11782000	0.0478	0.00385	0.0219	no
ENSG00000103342	chr16_11273400_11273800	chr16_11782400_11785800	0.0213	0.199	0.517	no
ENSG00000103342	chr16_11273400_11273800	chr16_11800000_11800800	-0.00245	0.882	0.966	no
ENSG00000103342	chr16_11273400_11273800	chr16_11821600_11827600	0.0357	0.0309	0.118	no
ENSG00000103342	chr16_11273400_11273800	chr16_11864000_11869800	-0.00325	0.844	0.966	no
ENSG00000103342	chr16_11273400_11273800	chr16_11880000_11883000	0.0394	0.017	0.0729	no
ENSG00000103342	chr16_11273400_11273800	chr16_11885200_11886000	-0.00245	0.882	0.966	no
ENSG00000103342	chr16_11273400_11273800	chr16_11999800_12001600	0.0621	0.000172	0.00171	yes
ENSG00000103342	chr16_11273400_11273800	chr16_12087000_12089600	0.0504	0.0023	0.0144	yes
ENSG00000103342	chr16_11273400_11273800	chr16_12121800_12122400	-0.00288	0.862	0.966	no
ENSG00000103342	chr16_11273400_11273800	chr16_12126600_12129600	-0.00665	0.688	0.966	no
ENSG00000103342	chr16_11273400_11273800	chr16_12173200_12174600	0.146	9.08e-19	3.13e-16	yes
ENSG00000103342	chr16_11273400_11273800	chr16_12181600_12182200	0.0975	3.4e-09	1.65e-07	yes
ENSG00000103342	chr16_11273400_11273800	chr16_12183200_12183800	-0.00388	0.814	0.966	no
ENSG00000103342	chr16_11273400_11273800	chr16_12411000_12411400	-0.00229	0.89	0.966	no
ENSG00000103342	chr16_11273400_11273800	chr16_12417000_12417600	-0.00434	0.793	0.966	no
ENSG00000103342	chr16_11273400_11273800	chr16_12442000_12443000	-0.00288	0.862	0.966	no
ENSG00000103342	chr16_11273400_11273800	chr16_12497600_12499600	-0.00173	0.917	0.966	no
ENSG00000103342	chr16_11273400_11273800	chr16_12500800_12501200	0.0533	0.00126	0.00883	yes
ENSG00000103342	chr16_11273400_11273800	chr16_12553000_12554000	0.0417	0.0117	0.054	no
ENSG00000103342	chr16_11273400_11273800	chr16_12628600_12635200	0.05	0.00247	0.0153	yes
ENSG00000103342	chr16_11273400_11273800	chr16_12636200_12639800	-0.0104	0.528	0.966	no
ENSG00000103342	chr16_11273400_11273800	chr16_12641200_12643000	0.111	2e-11	1.75e-09	yes
ENSG00000103342	chr16_11273400_11273800	chr16_12843400_12844800	0.0361	0.0289	0.112	no
ENSG00000122299	chr16_11273400_11273800	chr16_11274200_11277800	0.0445	0.00148	0.01	no
ENSG00000122299	chr16_11273400_11273800	chr16_11294800_11297400	0.00418	0.765	0.966	no
ENSG00000122299	chr16_11273400_11273800	chr16_11299600_11300800	0.035	0.0123	0.0558	no
ENSG00000122299	chr16_11273400_11273800	chr16_11302400_11303200	0.0401	0.00417	0.0234	no
ENSG00000122299	chr16_11273400_11273800	chr16_11317600_11320400	0.0677	1.26e-06	2.74e-05	yes
ENSG00000122299	chr16_11273400_11273800	chr16_11326600_11327600	0.0166	0.236	0.591	no
ENSG00000122299	chr16_11273400_11273800	chr16_11390800_11394400	0.0328	0.019	0.0795	no
ENSG00000122299	chr16_11273400_11273800	chr16_11403600_11404400	0.0123	0.379	0.849	no
ENSG00000122299	chr16_11273400_11273800	chr16_11404800_11406200	0.0509	0.000269	0.00247	yes
ENSG00000122299	chr16_11273400_11273800	chr16_11419200_11420200	0.0072	0.607	0.966	no
ENSG00000122299	chr16_11273400_11273800	chr16_11421400_11421800	0.016	0.251	0.622	no
ENSG00000122299	chr16_11273400_11273800	chr16_11422400_11422800	0.013	0.353	0.806	no
ENSG00000122299	chr16_11273400_11273800	chr16_11447800_11450200	0.0211	0.131	0.371	no
ENSG00000122299	chr16_11273400_11273800	chr16_11455600_11456000	-0.00625	0.655	0.966	no
ENSG00000122299	chr16_11273400_11273800	chr16_11472800_11474000	0.0266	0.0572	0.192	no
ENSG00000122299	chr16_11273400_11273800	chr16_11589200_11589800	0.0228	0.104	0.309	no
ENSG00000122299	chr16_11273400_11273800	chr16_11651400_11652800	-0.00131	0.925	0.966	no
ENSG00000122299	chr16_11273400_11273800	chr16_11654600_11655400	-0.00252	0.857	0.966	no
ENSG00000122299	chr16_11273400_11273800	chr16_11657400_11658400	-0.00263	0.851	0.966	no
ENSG00000122299	chr16_11273400_11273800	chr16_11666000_11667400	-0.00373	0.79	0.966	no
ENSG00000122299	chr16_11273400_11273800	chr16_11670400_11671200	-0.00586	0.675	0.966	no
ENSG00000122299	chr16_11273400_11273800	chr16_11715800_11716200	0.0691	7.69e-07	1.8e-05	yes
ENSG00000122299	chr16_11273400_11273800	chr16_11770400_11782000	0.0304	0.0296	0.114	no
ENSG00000122299	chr16_11273400_11273800	chr16_11782400_11785800	0.0629	6.72e-06	0.000113	yes
ENSG00000122299	chr16_11273400_11273800	chr16_11800000_11800800	-0.00304	0.828	0.966	no
ENSG00000122299	chr16_11273400_11273800	chr16_11821600_11827600	0.023	0.1	0.301	no
ENSG00000122299	chr16_11273400_11273800	chr16_11864000_11869800	-0.00424	0.762	0.966	no
ENSG00000122299	chr16_11273400_11273800	chr16_11880000_11883000	0.0255	0.0678	0.22	no
ENSG00000122299	chr16_11273400_11273800	chr16_11885200_11886000	-0.00274	0.845	0.966	no
ENSG00000122299	chr16_11273400_11273800	chr16_11999800_12001600	0.104	7.14e-14	1.07e-11	yes
ENSG00000122299	chr16_11273400_11273800	chr16_12087000_12089600	0.0322	0.0212	0.087	no
ENSG00000122299	chr16_11273400_11273800	chr16_12121800_12122400	-0.00313	0.823	0.966	no
ENSG00000122299	chr16_11273400_11273800	chr16_12126600_12129600	-0.00675	0.629	0.966	no
ENSG00000122299	chr16_11273400_11273800	chr16_12173200_12174600	0.0601	1.73e-05	0.000251	yes
ENSG00000122299	chr16_11273400_11273800	chr16_12181600_12182200	-0.00252	0.857	0.966	no
ENSG00000122299	chr16_11273400_11273800	chr16_12183200_12183800	-0.00357	0.799	0.966	no
ENSG00000122299	chr16_11273400_11273800	chr16_12411000_12411400	-0.00131	0.925	0.966	no
ENSG00000122299	chr16_11273400_11273800	chr16_12417000_12417600	-0.00463	0.741	0.966	no
ENSG00000122299	chr16_11273400_11273800	chr16_12442000_12443000	-0.00322	0.818	0.966	no
ENSG00000122299	chr16_11273400_11273800	chr16_12497600_12499600	-0.00131	0.925	0.966	no
ENSG00000122299	chr16_11273400_11273800	chr16_12500800_12501200	0.0351	0.012	0.055	no
ENSG00000122299	chr16_11273400_11273800	chr16_12553000_12554000	0.0305	0.029	0.112	no
ENSG00000122299	chr16_11273400_11273800	chr16_12628600_12635200	0.0291	0.0377	0.138	no
ENSG00000122299	chr16_11273400_11273800	chr16_12636200_12639800	-0.0101	0.469	0.966	no
ENSG00000122299	chr16_11273400_11273800	chr16_12641200_12643000	0.0616	1.06e-05	0.000166	yes
ENSG00000122299	chr16_11273400_11273800	chr16_12843400_12844800	0.0264	0.0589	0.197	no
ENSG00000153060	chr16_11273400_11273800	chr16_11274200_11277800	0.139	0.137	0.384	no
ENSG00000153060	chr16_11273400_11273800	chr16_11294800_11297400	-0.0384	0.682	0.966	no
ENSG00000153060	chr16_11273400_11273800	chr16_11299600_11300800	0.225	0.015	0.0658	no
ENSG00000153060	chr16_11273400_11273800	chr16_11302400_11303200	0.338	0.000207	0.002	yes
ENSG00000153060	chr16_11273400_11273800	chr16_11317600_11320400	0.39	1.51e-05	0.000225	yes
ENSG00000153060	chr16_11273400_11273800	chr16_11326600_11327600	0.268	0.00362	0.0208	yes
ENSG00000153060	chr16_11273400_11273800	chr16_11390800_11394400	0.331	0.000283	0.00258	yes
ENSG00000153060	chr16_11273400_11273800	chr16_11403600_11404400	0.298	0.00116	0.00823	yes
ENSG00000153060	chr16_11273400_11273800	chr16_11404800_11406200	0.373	3.76e-05	0.000483	yes
ENSG00000153060	chr16_11273400_11273800	chr16_11419200_11420200	0.195	0.0357	0.132	no
ENSG00000153060	chr16_11273400_11273800	chr16_11421400_11421800	0.172	0.0641	0.211	no
ENSG00000153060	chr16_11273400_11273800	chr16_11422400_11422800	-0.0471	0.616	0.966	no
ENSG00000153060	chr16_11273400_11273800	chr16_11447800_11450200	0.245	0.00815	0.0402	yes
ENSG00000153060	chr16_11273400_11273800	chr16_11455600_11456000	-0.0124	0.895	0.966	no
ENSG00000153060	chr16_11273400_11273800	chr16_11472800_11474000	-0.0384	0.682	0.966	no
ENSG00000153060	chr16_11273400_11273800	chr16_11589200_11589800	0.268	0.00362	0.0208	yes
ENSG00000153060	chr16_11273400_11273800	chr16_11651400_11652800	-0.0124	0.895	0.966	no
ENSG00000153060	chr16_11273400_11273800	chr16_11666000_11667400	-0.0124	0.895	0.966	no
ENSG00000153060	chr16_11273400_11273800	chr16_11670400_11671200	-0.025	0.79	0.966	no
ENSG00000153060	chr16_11273400_11273800	chr16_11715800_11716200	-0.0175	0.852	0.966	no
ENSG00000153060	chr16_11273400_11273800	chr16_11770400_11782000	0.245	0.00815	0.0402	yes
ENSG00000153060	chr16_11273400_11273800	chr16_11782400_11785800	-0.0216	0.818	0.966	no
ENSG00000153066	chr16_11273400_11273800	chr16_11274200_11277800	0.0683	6.08e-06	0.000104	yes
ENSG00000153066	chr16_11273400_11273800	chr16_11294800_11297400	0.0605	6.14e-05	0.000727	yes
ENSG00000153066	chr16_11273400_11273800	chr16_11299600_11300800	0.0432	0.00426	0.0238	no
ENSG00000153066	chr16_11273400_11273800	chr16_11302400_11303200	0.0535	0.00039	0.00337	yes
ENSG00000153066	chr16_11273400_11273800	chr16_11317600_11320400	0.0723	1.68e-06	3.5e-05	yes
ENSG00000153066	chr16_11273400_11273800	chr16_11326600_11327600	0.0197	0.192	0.502	no
ENSG00000153066	chr16_11273400_11273800	chr16_11390800_11394400	0.0623	3.62e-05	0.000467	yes
ENSG00000153066	chr16_11273400_11273800	chr16_11403600_11404400	0.0342	0.0236	0.0947	no
ENSG00000153066	chr16_11273400_11273800	chr16_11404800_11406200	0.0272	0.0722	0.231	no
ENSG00000153066	chr16_11273400_11273800	chr16_11419200_11420200	0.0302	0.0455	0.16	no
ENSG00000153066	chr16_11273400_11273800	chr16_11421400_11421800	0.0345	0.0224	0.0908	no
ENSG00000153066	chr16_11273400_11273800	chr16_11422400_11422800	-0.000146	0.992	0.993	no
ENSG00000153066	chr16_11273400_11273800	chr16_11447800_11450200	0.0428	0.00455	0.0251	no
ENSG00000153066	chr16_11273400_11273800	chr16_11455600_11456000	0.0253	0.0937	0.285	no
ENSG00000153066	chr16_11273400_11273800	chr16_11472800_11474000	-0.0104	0.491	0.966	no
ENSG00000153066	chr16_11273400_11273800	chr16_11589200_11589800	0.0248	0.101	0.303	no
ENSG00000153066	chr16_11273400_11273800	chr16_11651400_11652800	-0.00148	0.922	0.966	no
ENSG00000153066	chr16_11273400_11273800	chr16_11654600_11655400	-0.00284	0.851	0.966	no
ENSG00000153066	chr16_11273400_11273800	chr16_11657400_11658400	-0.00284	0.851	0.966	no
ENSG00000153066	chr16_11273400_11273800	chr16_11666000_11667400	-0.00402	0.79	0.966	no
ENSG00000153066	chr16_11273400_11273800	chr16_11670400_11671200	-0.00608	0.687	0.966	no
ENSG00000153066	chr16_11273400_11273800	chr16_11715800_11716200	0.078	2.36e-07	6.53e-06	yes
ENSG00000153066	chr16_11273400_11273800	chr16_11770400_11782000	0.0341	0.0242	0.0965	no
ENSG00000153066	chr16_11273400_11273800	chr16_11782400_11785800	0.0398	0.00838	0.0411	no
ENSG00000153066	chr16_11273400_11273800	chr16_11800000_11800800	-0.00364	0.81	0.966	no
ENSG00000153066	chr16_11273400_11273800	chr16_11821600_11827600	0.0235	0.121	0.348	no
ENSG00000153066	chr16_11273400_11273800	chr16_11864000_11869800	-0.00393	0.795	0.966	no
ENSG00000153066	chr16_11273400_11273800	chr16_11880000_11883000	0.0338	0.025	0.0993	no
ENSG00000153066	chr16_11273400_11273800	chr16_11885200_11886000	-0.00284	0.851	0.966	no
ENSG00000153066	chr16_11273400_11273800	chr16_11999800_12001600	0.0519	0.000594	0.00476	yes
ENSG00000153066	chr16_11273400_11273800	chr16_12087000_12089600	0.0396	0.00866	0.0422	no
ENSG00000153066	chr16_11273400_11273800	chr16_12121800_12122400	-0.00332	0.826	0.966	no
ENSG00000153066	chr16_11273400_11273800	chr16_12126600_12129600	-0.00626	0.679	0.966	no
ENSG00000153066	chr16_11273400_11273800	chr16_12173200_12174600	0.102	1.59e-11	1.42e-09	yes
ENSG00000153066	chr16_11273400_11273800	chr16_12181600_12182200	0.0923	9.21e-10	5.23e-08	yes
ENSG00000153066	chr16_11273400_11273800	chr16_12183200_12183800	0.0506	0.000806	0.00612	yes
ENSG00000153066	chr16_11273400_11273800	chr16_12411000_12411400	-0.00257	0.865	0.966	no
ENSG00000153066	chr16_11273400_11273800	chr16_12417000_12417600	-0.00446	0.768	0.966	no
ENSG00000153066	chr16_11273400_11273800	chr16_12442000_12443000	-0.00383	0.8	0.966	no
ENSG00000153066	chr16_11273400_11273800	chr16_12497600_12499600	-0.00121	0.936	0.966	no
ENSG00000153066	chr16_11273400_11273800	chr16_12500800_12501200	0.0383	0.0112	0.0518	no
ENSG00000153066	chr16_11273400_11273800	chr16_12553000_12554000	0.0354	0.0191	0.0799	no
ENSG00000153066	chr16_11273400_11273800	chr16_12628600_12635200	0.0516	0.000628	0.00498	yes
ENSG00000153066	chr16_11273400_11273800	chr16_12636200_12639800	-0.0102	0.501	0.966	no
ENSG00000153066	chr16_11273400_11273800	chr16_12641200_12643000	0.0714	2.25e-06	4.48e-05	yes
ENSG00000166669	chr16_11273400_11273800	chr16_11274200_11277800	0.0474	0.00375	0.0214	no
ENSG00000166669	chr16_11273400_11273800	chr16_11294800_11297400	0.0171	0.296	0.705	no
ENSG00000166669	chr16_11273400_11273800	chr16_11299600_11300800	0.0668	4.41e-05	0.000551	yes
ENSG00000166669	chr16_11273400_11273800	chr16_11302400_11303200	0.0853	1.77e-07	5.11e-06	yes
ENSG00000166669	chr16_11273400_11273800	chr16_11317600_11320400	0.079	1.35e-06	2.91e-05	yes
ENSG00000166669	chr16_11273400_11273800	chr16_11326600_11327600	0.0379	0.0204	0.0843	no
ENSG00000166669	chr16_11273400_11273800	chr16_11390800_11394400	0.0888	5.42e-08	1.84e-06	yes
ENSG00000166669	chr16_11273400_11273800	chr16_11403600_11404400	0.0289	0.0776	0.245	no
ENSG00000166669	chr16_11273400_11273800	chr16_11404800_11406200	0.0526	0.00129	0.00899	yes
ENSG00000166669	chr16_11273400_11273800	chr16_11419200_11420200	0.02	0.221	0.562	no
ENSG00000171490	chr16_11273400_11273800	chr16_11274200_11277800	0.0848	6.22e-08	2.07e-06	yes
ENSG00000171490	chr16_11273400_11273800	chr16_11294800_11297400	0.00758	0.629	0.966	no
ENSG00000171490	chr16_11273400_11273800	chr16_11299600_11300800	0.0418	0.00765	0.0382	no
ENSG00000171490	chr16_11273400_11273800	chr16_11302400_11303200	0.0565	0.000315	0.00282	yes
ENSG00000171490	chr16_11273400_11273800	chr16_11317600_11320400	0.0653	3.08e-05	0.000408	yes
ENSG00000171490	chr16_11273400_11273800	chr16_11326600_11327600	0.0454	0.0038	0.0217	no
ENSG00000171490	chr16_11273400_11273800	chr16_11390800_11394400	0.0553	0.000424	0.0036	yes
ENSG00000171490	chr16_11273400_11273800	chr16_11403600_11404400	0.0386	0.014	0.0622	no
ENSG00000171490	chr16_11273400_11273800	chr16_11404800_11406200	0.0618	8.06e-05	0.000911	yes
ENSG00000171490	chr16_11273400_11273800	chr16_11419200_11420200	0.0528	0.000762	0.00584	yes
ENSG00000171490	chr16_11273400_11273800	chr16_11421400_11421800	0.0537	0.00062	0.00493	yes
ENSG00000171490	chr16_11273400_11273800	chr16_11422400_11422800	0.000125	0.994	0.994	no
ENSG00000171490	chr16_11273400_11273800	chr16_11447800_11450200	0.0244	0.12	0.347	no
ENSG00000171490	chr16_11273400_11273800	chr16_11455600_11456000	-0.00676	0.667	0.966	no
ENSG00000171490	chr16_11273400_11273800	chr16_11472800_11474000	0.0116	0.461	0.966	no
ENSG00000171490	chr16_11273400_11273800	chr16_11589200_11589800	0.0269	0.0867	0.268	no
ENSG00000171490	chr16_11273400_11273800	chr16_11651400_11652800	-0.00154	0.922	0.966	no
ENSG00000171490	chr16_11273400_11273800	chr16_11654600_11655400	-0.00267	0.865	0.966	no
ENSG00000171490	chr16_11273400_11273800	chr16_11657400_11658400	-0.00295	0.851	0.966	no
ENSG00000171490	chr16_11273400_11273800	chr16_11666000_11667400	-0.00389	0.805	0.966	no
ENSG00000171490	chr16_11273400_11273800	chr16_11670400_11671200	-0.00645	0.681	0.966	no
ENSG00000171490	chr16_11273400_11273800	chr16_11715800_11716200	0.0851	5.52e-08	1.87e-06	yes
ENSG00000171490	chr16_11273400_11273800	chr16_11770400_11782000	0.0203	0.195	0.51	no
ENSG00000171490	chr16_11273400_11273800	chr16_11782400_11785800	-0.00882	0.574	0.966	no
ENSG00000171490	chr16_11273400_11273800	chr16_11800000_11800800	-0.00295	0.851	0.966	no
ENSG00000171490	chr16_11273400_11273800	chr16_11821600_11827600	0.0272	0.0832	0.259	no
ENSG00000171490	chr16_11273400_11273800	chr16_11864000_11869800	-0.00418	0.79	0.966	no
ENSG00000171490	chr16_11273400_11273800	chr16_11880000_11883000	0.0688	1.15e-05	0.000178	yes
ENSG00000171490	chr16_11273400_11273800	chr16_11885200_11886000	-0.00295	0.851	0.966	no
ENSG00000171490	chr16_11273400_11273800	chr16_11999800_12001600	0.124	2.33e-15	4.62e-13	yes
ENSG00000171490	chr16_11273400_11273800	chr16_12087000_12089600	0.0443	0.00479	0.0262	no
ENSG00000171490	chr16_11273400_11273800	chr16_12121800_12122400	-0.00333	0.832	0.966	no
ENSG00000171490	chr16_11273400_11273800	chr16_12126600_12129600	-0.00751	0.633	0.966	no
ENSG00000171490	chr16_11273400_11273800	chr16_12173200_12174600	0.0736	2.67e-06	5.19e-05	yes
ENSG00000171490	chr16_11273400_11273800	chr16_12181600_12182200	-0.00295	0.851	0.966	no
ENSG00000171490	chr16_11273400_11273800	chr16_12183200_12183800	0.0552	0.000432	0.00366	yes
ENSG00000171490	chr16_11273400_11273800	chr16_12411000_12411400	-0.00218	0.89	0.966	no
ENSG00000171490	chr16_11273400_11273800	chr16_12417000_12417600	-0.00455	0.772	0.966	no
ENSG00000171490	chr16_11273400_11273800	chr16_12442000_12443000	-0.00309	0.844	0.966	no
ENSG00000171490	chr16_11273400_11273800	chr16_12497600_12499600	-0.00126	0.936	0.966	no
ENSG00000171490	chr16_11273400_11273800	chr16_12500800_12501200	0.0385	0.0142	0.0628	no
ENSG00000171490	chr16_11273400_11273800	chr16_12553000_12554000	0.0373	0.0175	0.0743	no
ENSG00000171490	chr16_11273400_11273800	chr16_12628600_12635200	0.0216	0.17	0.456	no
ENSG00000171490	chr16_11273400_11273800	chr16_12636200_12639800	-0.0113	0.472	0.966	no
ENSG00000171490	chr16_11273400_11273800	chr16_12641200_12643000	0.0905	7.59e-09	3.34e-07	yes
ENSG00000171490	chr16_11273400_11273800	chr16_12843400_12844800	0.0311	0.0477	0.166	no
ENSG00000175643	chr16_11273400_11273800	chr16_11274200_11277800	0.0653	0.0629	0.207	no
ENSG00000175643	chr16_11273400_11273800	chr16_11294800_11297400	-0.0108	0.758	0.966	no
ENSG00000175643	chr16_11273400_11273800	chr16_11299600_11300800	0.172	8.41e-07	1.94e-05	yes
ENSG00000175643	chr16_11273400_11273800	chr16_11302400_11303200	0.178	3.4e-07	8.94e-06	yes
ENSG00000175643	chr16_11273400_11273800	chr16_11317600_11320400	0.152	1.27e-05	0.000194	yes
ENSG00000175643	chr16_11273400_11273800	chr16_11326600_11327600	0.152	1.27e-05	0.000195	yes
ENSG00000175643	chr16_11273400_11273800	chr16_11390800_11394400	0.143	4.04e-05	0.000512	yes
ENSG00000175643	chr16_11273400_11273800	chr16_11403600_11404400	0.145	3.43e-05	0.000447	yes
ENSG00000175643	chr16_11273400_11273800	chr16_11404800_11406200	0.15	1.68e-05	0.000245	yes
ENSG00000175643	chr16_11273400_11273800	chr16_11419200_11420200	0.0992	0.00464	0.0255	yes
ENSG00000175643	chr16_11273400_11273800	chr16_11421400_11421800	0.0875	0.0126	0.0571	no
ENSG00000175643	chr16_11273400_11273800	chr16_11422400_11422800	-0.0143	0.685	0.966	no
ENSG00000175643	chr16_11273400_11273800	chr16_11447800_11450200	0.0754	0.0316	0.12	no
ENSG00000175643	chr16_11273400_11273800	chr16_11455600_11456000	-0.00582	0.868	0.966	no
ENSG00000175643	chr16_11273400_11273800	chr16_11472800_11474000	-0.0104	0.768	0.966	no
ENSG00000175643	chr16_11273400_11273800	chr16_11589200_11589800	0.172	8.41e-07	1.94e-05	yes
ENSG00000175643	chr16_11273400_11273800	chr16_11651400_11652800	-0.00247	0.944	0.966	no
ENSG00000175643	chr16_11273400_11273800	chr16_11654600_11655400	-0.00247	0.944	0.966	no
ENSG00000175643	chr16_11273400_11273800	chr16_11657400_11658400	-0.00174	0.96	0.97	no
ENSG00000175643	chr16_11273400_11273800	chr16_11666000_11667400	-0.00349	0.921	0.966	no
ENSG00000175643	chr16_11273400_11273800	chr16_11670400_11671200	-0.00495	0.888	0.966	no
ENSG00000175643	chr16_11273400_11273800	chr16_11715800_11716200	-0.00349	0.921	0.966	no
ENSG00000175643	chr16_11273400_11273800	chr16_11770400_11782000	0.0827	0.0183	0.0773	no
ENSG00000175643	chr16_11273400_11273800	chr16_11782400_11785800	-0.00747	0.832	0.966	no
ENSG00000175643	chr16_11273400_11273800	chr16_11800000_11800800	-0.00247	0.944	0.966	no
ENSG00000175643	chr16_11273400_11273800	chr16_11821600_11827600	-0.00726	0.836	0.966	no
ENSG00000175643	chr16_11273400_11273800	chr16_11864000_11869800	-0.00463	0.895	0.966	no
ENSG00000175643	chr16_11273400_11273800	chr16_11880000_11883000	0.209	1.75e-09	9.19e-08	yes
ENSG00000175643	chr16_11273400_11273800	chr16_11885200_11886000	-0.00247	0.944	0.966	no
ENSG00000175643	chr16_11273400_11273800	chr16_11999800_12001600	0.247	9.97e-13	1.18e-10	yes
ENSG00000175643	chr16_11273400_11273800	chr16_12087000_12089600	0.22	2.4e-10	1.59e-08	yes
ENSG00000175643	chr16_11273400_11273800	chr16_12121800_12122400	-0.00349	0.921	0.966	no
ENSG00000175643	chr16_11273400_11273800	chr16_12126600_12129600	-0.00681	0.846	0.966	no
ENSG00000175643	chr16_11273400_11273800	chr16_12173200_12174600	0.2	9.09e-09	3.9e-07	yes
ENSG00000175643	chr16_11273400_11273800	chr16_12181600_12182200	-0.00302	0.931	0.966	no
ENSG00000175643	chr16_11273400_11273800	chr16_12183200_12183800	-0.00174	0.96	0.97	no
ENSG00000179583	chr16_11273400_11273800	chr16_11274200_11277800	0.0725	0.00413	0.0232	yes
ENSG00000179583	chr16_11273400_11273800	chr16_11294800_11297400	-0.0148	0.559	0.966	no
ENSG00000179583	chr16_11273400_11273800	chr16_11299600_11300800	0.0497	0.0496	0.171	no
ENSG00000179583	chr16_11273400_11273800	chr16_11302400_11303200	0.0564	0.0257	0.101	no
ENSG00000179583	chr16_11273400_11273800	chr16_11317600_11320400	0.091	0.000316	0.00282	yes
ENSG00000179583	chr16_11273400_11273800	chr16_11326600_11327600	0.0504	0.0462	0.162	no
ENSG00000179583	chr16_11273400_11273800	chr16_11390800_11394400	0.0811	0.00133	0.00921	yes
ENSG00000179583	chr16_11273400_11273800	chr16_11403600_11404400	0.0475	0.0603	0.2	no
ENSG00000179583	chr16_11273400_11273800	chr16_11404800_11406200	0.0536	0.034	0.127	no
ENSG00000179583	chr16_11273400_11273800	chr16_11419200_11420200	0.0325	0.198	0.516	no
ENSG00000179583	chr16_11273400_11273800	chr16_11421400_11421800	0.0214	0.397	0.877	no
ENSG00000179583	chr16_11273400_11273800	chr16_11422400_11422800	0.0229	0.366	0.827	no
ENSG00000179583	chr16_11273400_11273800	chr16_11447800_11450200	0.025	0.324	0.756	no
ENSG00000179583	chr16_11273400_11273800	chr16_11455600_11456000	-0.00724	0.775	0.966	no
ENSG00000179583	chr16_11273400_11273800	chr16_11472800_11474000	0.0437	0.084	0.261	no
ENSG00000179583	chr16_11273400_11273800	chr16_11589200_11589800	0.0617	0.0147	0.0647	no
ENSG00000179583	chr16_11273400_11273800	chr16_11651400_11652800	-0.00157	0.951	0.967	no
ENSG00000179583	chr16_11273400_11273800	chr16_11654600_11655400	-0.00314	0.901	0.966	no
ENSG00000179583	chr16_11273400_11273800	chr16_11657400_11658400	-0.00351	0.89	0.966	no
ENSG00000179583	chr16_11273400_11273800	chr16_11666000_11667400	-0.00498	0.844	0.966	no
ENSG00000179583	chr16_11273400_11273800	chr16_11670400_11671200	-0.00758	0.764	0.966	no
ENSG00000179583	chr16_11273400_11273800	chr16_11715800_11716200	-0.00222	0.93	0.966	no
ENSG00000179583	chr16_11273400_11273800	chr16_11770400_11782000	0.0269	0.287	0.689	no
ENSG00000179583	chr16_11273400_11273800	chr16_11782400_11785800	0.0512	0.043	0.153	no
ENSG00000179583	chr16_11273400_11273800	chr16_11800000_11800800	-0.00222	0.93	0.966	no
ENSG00000179583	chr16_11273400_11273800	chr16_11821600_11827600	-0.00868	0.732	0.966	no
ENSG00000179583	chr16_11273400_11273800	chr16_11864000_11869800	-0.00416	0.869	0.966	no
ENSG00000179583	chr16_11273400_11273800	chr16_11880000_11883000	0.085	0.000767	0.00586	yes
ENSG00000179583	chr16_11273400_11273800	chr16_11885200_11886000	-0.00351	0.89	0.966	no
ENSG00000182108	chr16_11273400_11273800	chr16_11274200_11277800	0.0919	0.0985	0.296	no
ENSG00000182108	chr16_11273400_11273800	chr16_11294800_11297400	-0.0185	0.739	0.966	no
ENSG00000182108	chr16_11273400_11273800	chr16_11299600_11300800	0.203	0.000238	0.00224	yes
ENSG00000182108	chr16_11273400_11273800	chr16_11302400_11303200	-0.0133	0.811	0.966	no
ENSG00000182108	chr16_11273400_11273800	chr16_11317600_11320400	0.0937	0.0921	0.281	no
ENSG00000182108	chr16_11273400_11273800	chr16_11326600_11327600	-0.0125	0.822	0.966	no
ENSG00000182108	chr16_11273400_11273800	chr16_11390800_11394400	0.0853	0.125	0.359	no
ENSG00000182108	chr16_11273400_11273800	chr16_11403600_11404400	-0.0125	0.822	0.966	no
ENSG00000182108	chr16_11273400_11273800	chr16_11404800_11406200	0.106	0.0567	0.191	no
ENSG00000182108	chr16_11273400_11273800	chr16_11419200_11420200	-0.018	0.747	0.966	no
ENSG00000182108	chr16_11273400_11273800	chr16_11421400_11421800	-0.0218	0.696	0.966	no
ENSG00000182108	chr16_11273400_11273800	chr16_11422400_11422800	-0.0242	0.664	0.966	no
ENSG00000182108	chr16_11273400_11273800	chr16_11447800_11450200	-0.0202	0.717	0.966	no
ENSG00000182108	chr16_11273400_11273800	chr16_11455600_11456000	-0.0108	0.846	0.966	no
ENSG00000182108	chr16_11273400_11273800	chr16_11472800_11474000	-0.018	0.747	0.966	no
ENSG00000182108	chr16_11273400_11273800	chr16_11589200_11589800	-0.00987	0.86	0.966	no
ENSG00000182108	chr16_11273400_11273800	chr16_11666000_11667400	-0.00439	0.937	0.966	no
ENSG00000182108	chr16_11273400_11273800	chr16_11670400_11671200	-0.0108	0.846	0.966	no
ENSG00000182108	chr16_11273400_11273800	chr16_11715800_11716200	-0.00439	0.937	0.966	no
ENSG00000182108	chr16_11273400_11273800	chr16_11770400_11782000	-0.0233	0.676	0.966	no
ENSG00000182108	chr16_11273400_11273800	chr16_11782400_11785800	-0.0125	0.822	0.966	no
ENSG00000182108	chr16_11273400_11273800	chr16_11800000_11800800	-0.00621	0.911	0.966	no
ENSG00000182108	chr16_11273400_11273800	chr16_11821600_11827600	-0.0117	0.834	0.966	no
ENSG00000182108	chr16_11273400_11273800	chr16_11864000_11869800	-0.00621	0.911	0.966	no
ENSG00000182108	chr16_11273400_11273800	chr16_11880000_11883000	-0.00987	0.86	0.966	no
ENSG00000182108	chr16_11273400_11273800	chr16_11885200_11886000	-0.00439	0.937	0.966	no
ENSG00000184602	chr16_11273400_11273800	chr16_11274200_11277800	0.156	0.00406	0.0229	yes
ENSG00000184602	chr16_11273400_11273800	chr16_11294800_11297400	-0.03	0.582	0.966	no
ENSG00000184602	chr16_11273400_11273800	chr16_11299600_11300800	0.152	0.00494	0.0268	yes
ENSG00000184602	chr16_11273400_11273800	chr16_11302400_11303200	0.16	0.00305	0.0181	yes
ENSG00000184602	chr16_11273400_11273800	chr16_11317600_11320400	0.0646	0.235	0.59	no
ENSG00000184602	chr16_11273400_11273800	chr16_11326600_11327600	0.17	0.00172	0.0113	yes
ENSG00000184602	chr16_11273400_11273800	chr16_11390800_11394400	0.161	0.003	0.0179	yes
ENSG00000184602	chr16_11273400_11273800	chr16_11403600_11404400	0.145	0.00743	0.0373	yes
ENSG00000184602	chr16_11273400_11273800	chr16_11404800_11406200	0.175	0.00122	0.00858	yes
ENSG00000184602	chr16_11273400_11273800	chr16_11419200_11420200	0.0837	0.124	0.356	no
ENSG00000184602	chr16_11273400_11273800	chr16_11421400_11421800	0.189	0.000482	0.00401	yes
ENSG00000184602	chr16_11273400_11273800	chr16_11422400_11422800	-0.031	0.569	0.966	no
ENSG00000184602	chr16_11273400_11273800	chr16_11447800_11450200	0.244	5.65e-06	9.8e-05	yes
ENSG00000184602	chr16_11273400_11273800	chr16_11455600_11456000	-0.0137	0.801	0.966	no
ENSG00000184602	chr16_11273400_11273800	chr16_11472800_11474000	-0.021	0.7	0.966	no
ENSG00000184602	chr16_11273400_11273800	chr16_11589200_11589800	0.17	0.00172	0.0113	yes
ENSG00000184602	chr16_11273400_11273800	chr16_11657400_11658400	-0.0103	0.85	0.966	no
ENSG00000184602	chr16_11273400_11273800	chr16_11666000_11667400	-0.00514	0.925	0.966	no
ENSG00000184602	chr16_11273400_11273800	chr16_11670400_11671200	-0.0127	0.816	0.966	no
ENSG00000184602	chr16_11273400_11273800	chr16_11715800_11716200	0.576	2.63e-31	2.92e-28	yes
ENSG00000184602	chr16_11273400_11273800	chr16_11770400_11782000	0.205	0.000146	0.00149	yes
ENSG00000184602	chr16_11273400_11273800	chr16_11782400_11785800	-0.0173	0.751	0.966	no
ENSG00000184602	chr16_11273400_11273800	chr16_11800000_11800800	-0.00728	0.894	0.966	no
ENSG00000184602	chr16_11273400_11273800	chr16_11821600_11827600	-0.0116	0.832	0.966	no
ENSG00000184602	chr16_11273400_11273800	chr16_11864000_11869800	-0.00893	0.87	0.966	no
ENSG00000184602	chr16_11273400_11273800	chr16_11880000_11883000	0.226	2.62e-05	0.000357	yes
ENSG00000184602	chr16_11273400_11273800	chr16_11885200_11886000	-0.0103	0.85	0.966	no
ENSG00000184602	chr16_11273400_11273800	chr16_11999800_12001600	0.576	2.63e-31	2.92e-28	yes
ENSG00000184602	chr16_11273400_11273800	chr16_12087000_12089600	0.25	3.24e-06	6.11e-05	yes
ENSG00000184602	chr16_11273400_11273800	chr16_12121800_12122400	-0.00514	0.925	0.966	no
ENSG00000184602	chr16_11273400_11273800	chr16_12126600_12129600	-0.0127	0.816	0.966	no
ENSG00000184602	chr16_11273400_11273800	chr16_12173200_12174600	-0.0127	0.816	0.966	no
ENSG00000184602	chr16_11273400_11273800	chr16_12181600_12182200	-0.00893	0.87	0.966	no
ENSG00000184602	chr16_11273400_11273800	chr16_12411000_12411400	-0.00514	0.925	0.966	no
ENSG00000184602	chr16_11273400_11273800	chr16_12417000_12417600	-0.0127	0.816	0.966	no
ENSG00000184602	chr16_11273400_11273800	chr16_12442000_12443000	-0.00893	0.87	0.966	no
ENSG00000184602	chr16_11273400_11273800	chr16_12500800_12501200	0.281	1.38e-07	4.12e-06	yes
ENSG00000184602	chr16_11273400_11273800	chr16_12553000_12554000	0.18	0.000852	0.0064	yes
ENSG00000184602	chr16_11273400_11273800	chr16_12628600_12635200	-0.0249	0.648	0.966	no
ENSG00000184602	chr16_11273400_11273800	chr16_12636200_12639800	-0.0173	0.751	0.966	no
ENSG00000184602	chr16_11273400_11273800	chr16_12641200_12643000	0.214	6.93e-05	0.000804	yes
ENSG00000185338	chr16_11273400_11273800	chr16_11274200_11277800	0.0797	0.117	0.339	no
ENSG00000185338	chr16_11273400_11273800	chr16_11294800_11297400	-0.0205	0.688	0.966	no
ENSG00000185338	chr16_11273400_11273800	chr16_11299600_11300800	-0.0149	0.769	0.966	no
ENSG00000185338	chr16_11273400_11273800	chr16_11302400_11303200	0.205	4.92e-05	0.000605	yes
ENSG00000185338	chr16_11273400_11273800	chr16_11317600_11320400	0.101	0.0467	0.164	no
ENSG00000185338	chr16_11273400_11273800	chr16_11326600_11327600	0.155	0.00217	0.0137	yes
ENSG00000185338	chr16_11273400_11273800	chr16_11390800_11394400	0.0974	0.0553	0.187	no
ENSG00000185338	chr16_11273400_11273800	chr16_11403600_11404400	0.195	0.00011	0.00118	yes
ENSG00000185338	chr16_11273400_11273800	chr16_11404800_11406200	0.107	0.035	0.13	no
ENSG00000185338	chr16_11273400_11273800	chr16_11419200_11420200	0.166	0.00102	0.00744	yes
ENSG00000185338	chr16_11273400_11273800	chr16_11421400_11421800	0.122	0.0164	0.0707	no
ENSG00000185338	chr16_11273400_11273800	chr16_11422400_11422800	-0.0219	0.667	0.966	no
ENSG00000185338	chr16_11273400_11273800	chr16_11447800_11450200	0.116	0.0218	0.0889	no
ENSG00000185338	chr16_11273400_11273800	chr16_11455600_11456000	-0.00635	0.901	0.966	no
ENSG00000185338	chr16_11273400_11273800	chr16_11472800_11474000	0.172	0.000655	0.00515	yes
ENSG00000185338	chr16_11273400_11273800	chr16_11589200_11589800	0.228	5.72e-06	9.89e-05	yes
ENSG00000185338	chr16_11273400_11273800	chr16_11651400_11652800	-0.00366	0.943	0.966	no
ENSG00000185338	chr16_11273400_11273800	chr16_11654600_11655400	-0.00366	0.943	0.966	no
ENSG00000185338	chr16_11273400_11273800	chr16_11657400_11658400	-0.00366	0.943	0.966	no
ENSG00000185338	chr16_11273400_11273800	chr16_11666000_11667400	-0.00366	0.943	0.966	no
ENSG00000185338	chr16_11273400_11273800	chr16_11670400_11671200	-0.00902	0.859	0.966	no
ENSG00000185338	chr16_11273400_11273800	chr16_11715800_11716200	-0.00518	0.919	0.966	no
ENSG00000185338	chr16_11273400_11273800	chr16_11770400_11782000	0.114	0.0248	0.0986	no
ENSG00000185338	chr16_11273400_11273800	chr16_11782400_11785800	-0.0117	0.818	0.966	no
ENSG00000185338	chr16_11273400_11273800	chr16_11821600_11827600	-0.0111	0.828	0.966	no
ENSG00000185338	chr16_11273400_11273800	chr16_11880000_11883000	0.311	3.86e-10	2.42e-08	yes
ENSG00000185338	chr16_11273400_11273800	chr16_11999800_12001600	0.349	1.49e-12	1.7e-10	yes
ENSG00000185338	chr16_11273400_11273800	chr16_12087000_12089600	0.349	1.49e-12	1.7e-10	yes
ENSG00000185338	chr16_11273400_11273800	chr16_12121800_12122400	-0.00366	0.943	0.966	no
ENSG00000185338	chr16_11273400_11273800	chr16_12126600_12129600	-0.00735	0.885	0.966	no
ENSG00000185338	chr16_11273400_11273800	chr16_12173200_12174600	-0.00735	0.885	0.966	no
ENSG00000185338	chr16_11273400_11273800	chr16_12181600_12182200	-0.00518	0.919	0.966	no
ENSG00000185338	chr16_11273400_11273800	chr16_12183200_12183800	-0.00735	0.885	0.966	no
ENSG00000188897	chr16_11273400_11273800	chr16_11274200_11277800	0.111	0.0111	0.0515	no
ENSG00000188897	chr16_11273400_11273800	chr16_11294800_11297400	-0.0125	0.776	0.966	no
ENSG00000188897	chr16_11273400_11273800	chr16_11299600_11300800	-0.00855	0.846	0.966	no
ENSG00000188897	chr16_11273400_11273800	chr16_11302400_11303200	0.246	1.25e-08	5.17e-07	yes
ENSG00000188897	chr16_11273400_11273800	chr16_11317600_11320400	0.122	0.00552	0.0293	yes
ENSG00000188897	chr16_11273400_11273800	chr16_11326600_11327600	0.209	1.56e-06	3.28e-05	yes
ENSG00000188897	chr16_11273400_11273800	chr16_11390800_11394400	0.112	0.0104	0.0491	yes
ENSG00000188897	chr16_11273400_11273800	chr16_11403600_11404400	0.209	1.56e-06	3.28e-05	yes
ENSG00000188897	chr16_11273400_11273800	chr16_11404800_11406200	0.135	0.0021	0.0134	yes
ENSG00000188897	chr16_11273400_11273800	chr16_11419200_11420200	0.146	0.000826	0.00624	yes
ENSG00000188897	chr16_11273400_11273800	chr16_11421400_11421800	0.146	0.000826	0.00624	yes
ENSG00000188897	chr16_11273400_11273800	chr16_11422400_11422800	-0.0125	0.776	0.966	no
ENSG00000188897	chr16_11273400_11273800	chr16_11447800_11450200	0.156	0.000346	0.00305	yes
ENSG00000188897	chr16_11273400_11273800	chr16_11455600_11456000	-0.00675	0.878	0.966	no
ENSG00000188897	chr16_11273400_11273800	chr16_11472800_11474000	-0.0111	0.801	0.966	no
ENSG00000188897	chr16_11273400_11273800	chr16_11589200_11589800	0.239	3.56e-08	1.28e-06	yes
ENSG00000188897	chr16_11273400_11273800	chr16_11651400_11652800	-0.00193	0.965	0.972	no
ENSG00000188897	chr16_11273400_11273800	chr16_11654600_11655400	-0.00193	0.965	0.972	no
ENSG00000188897	chr16_11273400_11273800	chr16_11657400_11658400	-0.00273	0.951	0.967	no
ENSG00000188897	chr16_11273400_11273800	chr16_11666000_11667400	-0.00193	0.965	0.972	no
ENSG00000188897	chr16_11273400_11273800	chr16_11670400_11671200	-0.00474	0.914	0.966	no
ENSG00000188897	chr16_11273400_11273800	chr16_11715800_11716200	-0.00193	0.965	0.972	no
ENSG00000188897	chr16_11273400_11273800	chr16_11770400_11782000	0.13	0.00291	0.0175	yes
ENSG00000188897	chr16_11273400_11273800	chr16_11782400_11785800	-0.00807	0.854	0.966	no
ENSG00000188897	chr16_11273400_11273800	chr16_11800000_11800800	-0.00273	0.951	0.967	no
ENSG00000188897	chr16_11273400_11273800	chr16_11821600_11827600	-0.00645	0.883	0.966	no
ENSG00000188897	chr16_11273400_11273800	chr16_11864000_11869800	-0.00273	0.951	0.967	no
ENSG00000188897	chr16_11273400_11273800	chr16_11880000_11883000	0.286	3.23e-11	2.68e-09	yes
ENSG00000188897	chr16_11273400_11273800	chr16_11885200_11886000	-0.00193	0.965	0.972	no
ENSG00000188897	chr16_11273400_11273800	chr16_11999800_12001600	0.499	5.03e-34	6.46e-31	yes
ENSG00000188897	chr16_11273400_11273800	chr16_12087000_12089600	0.299	3.61e-12	3.76e-10	yes
ENSG00000188897	chr16_11273400_11273800	chr16_12121800_12122400	-0.00273	0.951	0.967	no
ENSG00000188897	chr16_11273400_11273800	chr16_12126600_12129600	-0.00645	0.883	0.966	no
ENSG00000188897	chr16_11273400_11273800	chr16_12173200_12174600	-0.00645	0.883	0.966	no
ENSG00000188897	chr16_11273400_11273800	chr16_12183200_12183800	-0.00386	0.93	0.966	no
ENSG00000188897	chr16_11273400_11273800	chr16_12411000_12411400	-0.00273	0.951	0.967	no
ENSG00000188897	chr16_11273400_11273800	chr16_12417000_12417600	-0.00386	0.93	0.966	no
ENSG00000188897	chr16_11273400_11273800	chr16_12442000_12443000	-0.00334	0.939	0.966	no
ENSG00000188897	chr16_11273400_11273800	chr16_12497600_12499600	-0.00193	0.965	0.972	no
ENSG00000188897	chr16_11273400_11273800	chr16_12500800_12501200	0.299	3.61e-12	3.76e-10	yes
ENSG00000188897	chr16_11273400_11273800	chr16_12553000_12554000	0.331	9.69e-15	1.71e-12	yes
ENSG00000189067	chr16_11273400_11273800	chr16_11274200_11277800	0.0527	0.0032	0.0188	yes
ENSG00000189067	chr16_11273400_11273800	chr16_11294800_11297400	0.0444	0.0132	0.0592	no
ENSG00000189067	chr16_11273400_11273800	chr16_11299600_11300800	0.0155	0.387	0.86	no
ENSG00000189067	chr16_11273400_11273800	chr16_11302400_11303200	0.0531	0.00299	0.0178	yes
ENSG00000189067	chr16_11273400_11273800	chr16_11317600_11320400	0.11	6.02e-10	3.59e-08	yes
ENSG00000189067	chr16_11273400_11273800	chr16_11326600_11327600	0.0194	0.28	0.675	no
ENSG00000189067	chr16_11273400_11273800	chr16_11390800_11394400	0.0542	0.00243	0.0151	yes
ENSG00000189067	chr16_11273400_11273800	chr16_11403600_11404400	0.0353	0.0483	0.168	no
ENSG00000189067	chr16_11273400_11273800	chr16_11404800_11406200	0.0416	0.0201	0.0831	no
ENSG00000189067	chr16_11273400_11273800	chr16_11419200_11420200	0.0502	0.00505	0.0273	yes
ENSG00000189067	chr16_11273400_11273800	chr16_11421400_11421800	0.0181	0.313	0.735	no
ENSG00000189067	chr16_11273400_11273800	chr16_11422400_11422800	0.0142	0.428	0.923	no
ENSG00000189067	chr16_11273400_11273800	chr16_11447800_11450200	0.0229	0.201	0.522	no
ENSG00000189067	chr16_11273400_11273800	chr16_11455600_11456000	-0.00811	0.65	0.966	no
ENSG00000189067	chr16_11273400_11273800	chr16_11472800_11474000	0.00857	0.632	0.966	no
ENSG00000189067	chr16_11273400_11273800	chr16_11589200_11589800	0.029	0.106	0.313	no
ENSG00000189067	chr16_11273400_11273800	chr16_11651400_11652800	-0.00124	0.945	0.966	no
ENSG00000189067	chr16_11273400_11273800	chr16_11654600_11655400	-0.00431	0.81	0.966	no
ENSG00000189067	chr16_11273400_11273800	chr16_11657400_11658400	-0.00394	0.826	0.966	no
ENSG00000189067	chr16_11273400_11273800	chr16_11666000_11667400	-0.00413	0.818	0.966	no
ENSG00000189067	chr16_11273400_11273800	chr16_11670400_11671200	-0.00707	0.693	0.966	no
ENSG00000189067	chr16_11273400_11273800	chr16_11715800_11716200	-0.00352	0.844	0.966	no
ENSG00000189067	chr16_11273400_11273800	chr16_11770400_11782000	0.0181	0.313	0.735	no
ENSG00000189067	chr16_11273400_11273800	chr16_11782400_11785800	0.0732	4.21e-05	0.000531	yes
ENSG00000189067	chr16_11273400_11273800	chr16_11800000_11800800	-0.00449	0.802	0.966	no
ENSG00000189067	chr16_11273400_11273800	chr16_11821600_11827600	0.0244	0.173	0.464	no
ENSG00000189067	chr16_11273400_11273800	chr16_11864000_11869800	-0.00514	0.774	0.966	no
ENSG00000189067	chr16_11273400_11273800	chr16_11880000_11883000	0.0333	0.063	0.208	no
ENSG00000189067	chr16_11273400_11273800	chr16_11885200_11886000	-0.00305	0.865	0.966	no
ENSG00000189067	chr16_11273400_11273800	chr16_11999800_12001600	0.0674	0.000162	0.00163	yes
ENSG00000189067	chr16_11273400_11273800	chr16_12087000_12089600	0.0366	0.0408	0.147	no
ENSG00000189067	chr16_11273400_11273800	chr16_12121800_12122400	-0.00483	0.787	0.966	no
ENSG00000189067	chr16_11273400_11273800	chr16_12126600_12129600	-0.00868	0.628	0.966	no
ENSG00000189067	chr16_11273400_11273800	chr16_12173200_12174600	0.127	1.24e-12	1.43e-10	yes
ENSG00000189067	chr16_11273400_11273800	chr16_12181600_12182200	0.0946	1.17e-07	3.56e-06	yes
ENSG00000189067	chr16_11273400_11273800	chr16_12183200_12183800	-0.00466	0.795	0.966	no
ENSG00000189067	chr16_11273400_11273800	chr16_12411000_12411400	-0.00305	0.865	0.966	no
ENSG00000189067	chr16_11273400_11273800	chr16_12417000_12417600	-0.00598	0.738	0.966	no
ENSG00000189067	chr16_11273400_11273800	chr16_12442000_12443000	-0.00544	0.761	0.966	no
ENSG00000189067	chr16_11273400_11273800	chr16_12497600_12499600	-0.00249	0.889	0.966	no
ENSG00000189067	chr16_11273400_11273800	chr16_12500800_12501200	0.0435	0.015	0.0656	no
ENSG00000189067	chr16_11273400_11273800	chr16_12553000_12554000	0.0352	0.0492	0.17	no
ENSG00000189067	chr16_11273400_11273800	chr16_12628600_12635200	0.0517	0.00384	0.0219	yes
ENSG00000189067	chr16_11273400_11273800	chr16_12636200_12639800	-0.0142	0.428	0.923	no
ENSG00000189067	chr16_11273400_11273800	chr16_12641200_12643000	0.0873	1.02e-06	2.29e-05	yes
ENSG00000234719	chr16_11273400_11273800	chr16_11274200_11277800	0.193	0.0025	0.0154	yes
ENSG00000234719	chr16_11273400_11273800	chr16_11294800_11297400	-0.0266	0.68	0.966	no
ENSG00000234719	chr16_11273400_11273800	chr16_11299600_11300800	0.155	0.0156	0.068	no
ENSG00000234719	chr16_11273400_11273800	chr16_11302400_11303200	0.204	0.00142	0.00973	yes
ENSG00000234719	chr16_11273400_11273800	chr16_11317600_11320400	0.193	0.0025	0.0154	yes
ENSG00000234719	chr16_11273400_11273800	chr16_11326600_11327600	0.155	0.0156	0.068	no
ENSG00000234719	chr16_11273400_11273800	chr16_11390800_11394400	0.202	0.00151	0.0102	yes
ENSG00000234719	chr16_11273400_11273800	chr16_11403600_11404400	-0.0145	0.823	0.966	no
ENSG00000234719	chr16_11273400_11273800	chr16_11404800_11406200	0.224	0.000421	0.00359	yes
ENSG00000234719	chr16_11273400_11273800	chr16_11419200_11420200	-0.0297	0.645	0.966	no
ENSG00000234719	chr16_11273400_11273800	chr16_11421400_11421800	0.102	0.112	0.329	no
ENSG00000234719	chr16_11273400_11273800	chr16_11422400_11422800	-0.0335	0.603	0.966	no
ENSG00000234719	chr16_11273400_11273800	chr16_11447800_11450200	-0.0255	0.693	0.966	no
ENSG00000234719	chr16_11273400_11273800	chr16_11455600_11456000	-0.0125	0.846	0.966	no
ENSG00000234719	chr16_11273400_11273800	chr16_11472800_11474000	-0.0206	0.749	0.966	no
ENSG00000234719	chr16_11273400_11273800	chr16_11589200_11589800	-0.0125	0.846	0.966	no
ENSG00000234719	chr16_11273400_11273800	chr16_11657400_11658400	-0.0102	0.874	0.966	no
ENSG00000234719	chr16_11273400_11273800	chr16_11666000_11667400	-0.0125	0.846	0.966	no
ENSG00000234719	chr16_11273400_11273800	chr16_11670400_11671200	-0.0125	0.846	0.966	no
ENSG00000234719	chr16_11273400_11273800	chr16_11770400_11782000	-0.0307	0.634	0.966	no
ENSG00000234719	chr16_11273400_11273800	chr16_11782400_11785800	-0.0219	0.734	0.966	no
ENSG00000234719	chr16_11273400_11273800	chr16_11821600_11827600	0.175	0.00611	0.0319	yes
ENSG00000234719	chr16_11273400_11273800	chr16_11864000_11869800	-0.00719	0.911	0.966	no
ENSG00000234719	chr16_11273400_11273800	chr16_11880000_11883000	0.204	0.00142	0.00973	yes
ENSG00000234719	chr16_11273400_11273800	chr16_11999800_12001600	-0.00719	0.911	0.966	no
ENSG00000234719	chr16_11273400_11273800	chr16_12087000_12089600	-0.0125	0.846	0.966	no
ENSG00000234719	chr16_11273400_11273800	chr16_12126600_12129600	-0.0178	0.783	0.966	no
ENSG00000234719	chr16_11273400_11273800	chr16_12173200_12174600	0.571	1.87e-22	1.03e-19	yes
ENSG00000234719	chr16_11273400_11273800	chr16_12181600_12182200	-0.00719	0.911	0.966	no
ENSG00000234719	chr16_11273400_11273800	chr16_12183200_12183800	-0.0102	0.874	0.966	no
ENSG00000234719	chr16_11273400_11273800	chr16_12417000_12417600	-0.0145	0.823	0.966	no
ENSG00000234719	chr16_11273400_11273800	chr16_12442000_12443000	-0.0102	0.874	0.966	no
ENSG00000234719	chr16_11273400_11273800	chr16_12500800_12501200	-0.0102	0.874	0.966	no
ENSG00000234719	chr16_11273400_11273800	chr16_12553000_12554000	-0.0102	0.874	0.966	no
ENSG00000234719	chr16_11273400_11273800	chr16_12628600_12635200	0.224	0.000421	0.00359	yes
ENSG00000234719	chr16_11273400_11273800	chr16_12636200_12639800	-0.0206	0.749	0.966	no
ENSG00000234719	chr16_11273400_11273800	chr16_12641200_12643000	0.231	0.000284	0.00259	yes
ENSG00000234719	chr16_11273400_11273800	chr16_12843400_12844800	-0.0145	0.823	0.966	no
ENSG00000038532	chr16_11274200_11277800	chr16_11294800_11297400	0.101	2.48e-17	6.91e-15	yes
ENSG00000038532	chr16_11274200_11277800	chr16_11299600_11300800	0.0375	0.00168	0.0112	no
ENSG00000038532	chr16_11274200_11277800	chr16_11302400_11303200	0.0808	1.19e-11	1.1e-09	yes
ENSG00000038532	chr16_11274200_11277800	chr16_11317600_11320400	0.108	1.09e-19	4.26e-17	yes
ENSG00000038532	chr16_11274200_11277800	chr16_11326600_11327600	0.051	1.93e-05	0.000276	yes
ENSG00000038532	chr16_11274200_11277800	chr16_11390800_11394400	0.0886	1.06e-13	1.54e-11	yes
ENSG00000038532	chr16_11274200_11277800	chr16_11403600_11404400	0.08	1.96e-11	1.72e-09	yes
ENSG00000038532	chr16_11274200_11277800	chr16_11404800_11406200	0.0704	3.53e-09	1.71e-07	yes
ENSG00000038532	chr16_11274200_11277800	chr16_11419200_11420200	0.0744	4.3e-10	2.67e-08	yes
ENSG00000038532	chr16_11274200_11277800	chr16_11421400_11421800	0.142	5.68e-33	6.94e-30	yes
ENSG00000038532	chr16_11274200_11277800	chr16_11422400_11422800	0.0473	7.49e-05	0.000858	no
ENSG00000038532	chr16_11274200_11277800	chr16_11447800_11450200	0.0705	3.35e-09	1.63e-07	yes
ENSG00000038532	chr16_11274200_11277800	chr16_11455600_11456000	0.036	0.00256	0.0157	no
ENSG00000038532	chr16_11274200_11277800	chr16_11472800_11474000	0.0353	0.00312	0.0185	no
ENSG00000038532	chr16_11274200_11277800	chr16_11589200_11589800	0.0559	2.81e-06	5.41e-05	yes
ENSG00000038532	chr16_11274200_11277800	chr16_11651400_11652800	0.0471	7.78e-05	0.000885	no
ENSG00000038532	chr16_11274200_11277800	chr16_11654600_11655400	0.0249	0.0366	0.135	no
ENSG00000038532	chr16_11274200_11277800	chr16_11657400_11658400	0.0202	0.0912	0.279	no
ENSG00000038532	chr16_11274200_11277800	chr16_11666000_11667400	0.0309	0.00974	0.0464	no
ENSG00000038532	chr16_11274200_11277800	chr16_11670400_11671200	0.00601	0.615	0.966	no
ENSG00000038532	chr16_11274200_11277800	chr16_11715800_11716200	0.016	0.181	0.481	no
ENSG00000038532	chr16_11274200_11277800	chr16_11770400_11782000	0.0952	1.31e-15	2.69e-13	yes
ENSG00000038532	chr16_11274200_11277800	chr16_11782400_11785800	0.0307	0.0101	0.0478	no
ENSG00000038532	chr16_11274200_11277800	chr16_11800000_11800800	0.0447	0.000177	0.00175	no
ENSG00000038532	chr16_11274200_11277800	chr16_11821600_11827600	0.0203	0.0889	0.273	no
ENSG00000038532	chr16_11274200_11277800	chr16_11864000_11869800	0.0562	2.43e-06	4.79e-05	yes
ENSG00000038532	chr16_11274200_11277800	chr16_11880000_11883000	0.0398	0.000845	0.00636	no
ENSG00000038532	chr16_11274200_11277800	chr16_11885200_11886000	-0.00396	0.74	0.966	no
ENSG00000038532	chr16_11274200_11277800	chr16_11999800_12001600	0.0337	0.00472	0.0258	no
ENSG00000048462	chr16_11274200_11277800	chr16_11294800_11297400	0.116	9e-05	0.000999	yes
ENSG00000048462	chr16_11274200_11277800	chr16_11299600_11300800	0.0773	0.00892	0.0432	yes
ENSG00000048462	chr16_11274200_11277800	chr16_11302400_11303200	0.126	1.79e-05	0.00026	yes
ENSG00000048462	chr16_11274200_11277800	chr16_11317600_11320400	0.146	6.48e-07	1.55e-05	yes
ENSG00000048462	chr16_11274200_11277800	chr16_11326600_11327600	0.0531	0.0727	0.233	no
ENSG00000048462	chr16_11274200_11277800	chr16_11390800_11394400	0.228	6.47e-15	1.18e-12	yes
ENSG00000048462	chr16_11274200_11277800	chr16_11403600_11404400	0.106	0.000326	0.0029	yes
ENSG00000048462	chr16_11274200_11277800	chr16_11404800_11406200	0.0944	0.00138	0.00952	yes
ENSG00000048462	chr16_11274200_11277800	chr16_11419200_11420200	0.135	4.79e-06	8.52e-05	yes
ENSG00000048462	chr16_11274200_11277800	chr16_11421400_11421800	0.209	9.97e-13	1.18e-10	yes
ENSG00000048462	chr16_11274200_11277800	chr16_11422400_11422800	0.0696	0.0185	0.0778	no
ENSG00000048462	chr16_11274200_11277800	chr16_11447800_11450200	0.135	4.48e-06	8.05e-05	yes
ENSG00000048462	chr16_11274200_11277800	chr16_11455600_11456000	0.0164	0.578	0.966	no
ENSG00000048462	chr16_11274200_11277800	chr16_11472800_11474000	0.0886	0.0027	0.0164	yes
ENSG00000048462	chr16_11274200_11277800	chr16_11589200_11589800	0.0946	0.00135	0.00934	yes
ENSG00000048462	chr16_11274200_11277800	chr16_11651400_11652800	-0.00979	0.741	0.966	no
ENSG00000048462	chr16_11274200_11277800	chr16_11654600_11655400	0.0563	0.0571	0.192	no
ENSG00000048462	chr16_11274200_11277800	chr16_11657400_11658400	0.0797	0.00703	0.0357	yes
ENSG00000048462	chr16_11274200_11277800	chr16_11666000_11667400	0.111	0.000162	0.00163	yes
ENSG00000048462	chr16_11274200_11277800	chr16_11670400_11671200	-0.0164	0.578	0.966	no
ENSG00000048462	chr16_11274200_11277800	chr16_11715800_11716200	-0.0139	0.64	0.966	no
ENSG00000048462	chr16_11274200_11277800	chr16_11770400_11782000	0.15	3.53e-07	9.22e-06	yes
ENSG00000048462	chr16_11274200_11277800	chr16_11782400_11785800	0.0801	0.00673	0.0344	yes
ENSG00000048462	chr16_11274200_11277800	chr16_11800000_11800800	0.0492	0.0965	0.292	no
ENSG00000048462	chr16_11274200_11277800	chr16_11821600_11827600	0.0281	0.342	0.786	no
ENSG00000048462	chr16_11274200_11277800	chr16_11864000_11869800	0.03	0.31	0.731	no
ENSG00000048462	chr16_11274200_11277800	chr16_11880000_11883000	0.0391	0.186	0.491	no
ENSG00000048462	chr16_11274200_11277800	chr16_11885200_11886000	0.0563	0.0571	0.192	no
ENSG00000048462	chr16_11274200_11277800	chr16_11999800_12001600	0.0165	0.577	0.966	no
ENSG00000048462	chr16_11274200_11277800	chr16_12087000_12089600	0.11	0.000201	0.00195	yes
ENSG00000048462	chr16_11274200_11277800	chr16_12121800_12122400	-0.017	0.566	0.966	no
ENSG00000048462	chr16_11274200_11277800	chr16_12126600_12129600	0.0523	0.077	0.243	no
ENSG00000048462	chr16_11274200_11277800	chr16_12173200_12174600	0.0134	0.652	0.966	no
ENSG00000048462	chr16_11274200_11277800	chr16_12181600_12182200	0.0403	0.173	0.463	no
ENSG00000048462	chr16_11274200_11277800	chr16_12183200_12183800	0.0165	0.577	0.966	no
ENSG00000048462	chr16_11274200_11277800	chr16_12411000_12411400	0.03	0.31	0.731	no
ENSG00000048462	chr16_11274200_11277800	chr16_12417000_12417600	-0.0382	0.197	0.514	no
ENSG00000048462	chr16_11274200_11277800	chr16_12442000_12443000	0.0116	0.695	0.966	no
ENSG00000048462	chr16_11274200_11277800	chr16_12500800_12501200	0.0809	0.00616	0.032	yes
ENSG00000048462	chr16_11274200_11277800	chr16_12553000_12554000	0.0945	0.00137	0.00944	yes
ENSG00000048462	chr16_11274200_11277800	chr16_12628600_12635200	0.0745	0.0117	0.054	no
ENSG00000048462	chr16_11274200_11277800	chr16_12636200_12639800	0.0747	0.0115	0.0532	no
ENSG00000048462	chr16_11274200_11277800	chr16_12641200_12643000	0.187	1.78e-10	1.22e-08	yes
ENSG00000048462	chr16_11274200_11277800	chr16_12843400_12844800	0.039	0.188	0.494	no
ENSG00000048471	chr16_11274200_11277800	chr16_11294800_11297400	0.0918	2.21e-21	1.07e-18	yes
ENSG00000048471	chr16_11274200_11277800	chr16_11299600_11300800	0.0295	0.00229	0.0144	no
ENSG00000048471	chr16_11274200_11277800	chr16_11302400_11303200	0.0797	1.7e-16	4.11e-14	yes
ENSG00000048471	chr16_11274200_11277800	chr16_11317600_11320400	0.0754	6.73e-15	1.23e-12	yes
ENSG00000048471	chr16_11274200_11277800	chr16_11326600_11327600	0.0578	2.31e-09	1.18e-07	yes
ENSG00000048471	chr16_11274200_11277800	chr16_11390800_11394400	0.0818	2.88e-17	7.94e-15	yes
ENSG00000048471	chr16_11274200_11277800	chr16_11403600_11404400	0.0677	2.64e-12	2.84e-10	yes
ENSG00000048471	chr16_11274200_11277800	chr16_11404800_11406200	0.0702	4.18e-13	5.35e-11	yes
ENSG00000048471	chr16_11274200_11277800	chr16_11419200_11420200	0.0515	1.08e-07	3.33e-06	yes
ENSG00000048471	chr16_11274200_11277800	chr16_11421400_11421800	0.114	2.95e-32	3.44e-29	yes
ENSG00000048471	chr16_11274200_11277800	chr16_11422400_11422800	0.0579	2.23e-09	1.14e-07	yes
ENSG00000048471	chr16_11274200_11277800	chr16_11447800_11450200	0.0648	2.12e-11	1.84e-09	yes
ENSG00000048471	chr16_11274200_11277800	chr16_11455600_11456000	0.038	8.68e-05	0.00097	no
ENSG00000048471	chr16_11274200_11277800	chr16_11472800_11474000	0.0511	1.35e-07	4.03e-06	yes
ENSG00000048471	chr16_11274200_11277800	chr16_11589200_11589800	0.0404	3.08e-05	0.000408	no
ENSG00000048471	chr16_11274200_11277800	chr16_11651400_11652800	0.0332	0.000599	0.00479	no
ENSG00000048471	chr16_11274200_11277800	chr16_11654600_11655400	0.0184	0.0578	0.194	no
ENSG00000048471	chr16_11274200_11277800	chr16_11657400_11658400	0.0195	0.0445	0.157	no
ENSG00000048471	chr16_11274200_11277800	chr16_11666000_11667400	0.0129	0.182	0.481	no
ENSG00000048471	chr16_11274200_11277800	chr16_11670400_11671200	0.0135	0.163	0.441	no
ENSG00000048471	chr16_11274200_11277800	chr16_11715800_11716200	0.00138	0.887	0.966	no
ENSG00000048471	chr16_11274200_11277800	chr16_11770400_11782000	0.086	5.78e-19	2.05e-16	yes
ENSG00000048471	chr16_11274200_11277800	chr16_11782400_11785800	0.029	0.00277	0.0168	no
ENSG00000048471	chr16_11274200_11277800	chr16_11800000_11800800	0.0464	1.68e-06	3.49e-05	no
ENSG00000048471	chr16_11274200_11277800	chr16_11821600_11827600	0.0294	0.00239	0.0148	no
ENSG00000048471	chr16_11274200_11277800	chr16_11864000_11869800	0.056	7.23e-09	3.2e-07	yes
ENSG00000048471	chr16_11274200_11277800	chr16_11880000_11883000	0.0387	6.57e-05	0.000769	no
ENSG00000048471	chr16_11274200_11277800	chr16_11885200_11886000	0.0195	0.0445	0.157	no
ENSG00000048471	chr16_11274200_11277800	chr16_11999800_12001600	0.03	0.00196	0.0126	no
ENSG00000048471	chr16_11274200_11277800	chr16_12087000_12089600	0.0526	5.53e-08	1.87e-06	yes
ENSG00000048471	chr16_11274200_11277800	chr16_12121800_12122400	0.01	0.3	0.714	no
ENSG00000048471	chr16_11274200_11277800	chr16_12126600_12129600	0.0331	0.000631	0.005	no
ENSG00000048471	chr16_11274200_11277800	chr16_12173200_12174600	0.0216	0.0255	0.101	no
ENSG00000048471	chr16_11274200_11277800	chr16_12181600_12182200	0.0289	0.00288	0.0173	no
ENSG00000048471	chr16_11274200_11277800	chr16_12183200_12183800	0.0444	4.5e-06	8.07e-05	no
ENSG00000048471	chr16_11274200_11277800	chr16_12411000_12411400	0.0123	0.206	0.531	no
ENSG00000048471	chr16_11274200_11277800	chr16_12417000_12417600	0.0147	0.13	0.368	no
ENSG00000048471	chr16_11274200_11277800	chr16_12442000_12443000	0.0136	0.16	0.436	no
ENSG00000048471	chr16_11274200_11277800	chr16_12497600_12499600	0.0174	0.0727	0.233	no
ENSG00000048471	chr16_11274200_11277800	chr16_12500800_12501200	0.039	5.73e-05	0.000686	no
ENSG00000048471	chr16_11274200_11277800	chr16_12553000_12554000	0.0293	0.00253	0.0156	no
ENSG00000048471	chr16_11274200_11277800	chr16_12628600_12635200	0.0778	8.7e-16	1.85e-13	yes
ENSG00000048471	chr16_11274200_11277800	chr16_12636200_12639800	0.0583	1.71e-09	9.04e-08	yes
ENSG00000048471	chr16_11274200_11277800	chr16_12641200_12643000	0.0685	1.43e-12	1.64e-10	yes
ENSG00000048471	chr16_11274200_11277800	chr16_12843400_12844800	0.0557	9e-09	3.87e-07	yes
ENSG00000103274	chr16_11274200_11277800	chr16_11294800_11297400	0.167	0.000358	0.00313	yes
ENSG00000103274	chr16_11274200_11277800	chr16_11299600_11300800	-0.0047	0.92	0.966	no
ENSG00000103274	chr16_11274200_11277800	chr16_11302400_11303200	0.113	0.0158	0.0685	no
ENSG00000103274	chr16_11274200_11277800	chr16_11317600_11320400	0.0968	0.0393	0.142	no
ENSG00000103274	chr16_11274200_11277800	chr16_11326600_11327600	0.0748	0.111	0.327	no
ENSG00000103274	chr16_11274200_11277800	chr16_11390800_11394400	0.141	0.00262	0.016	yes
ENSG00000103274	chr16_11274200_11277800	chr16_11403600_11404400	0.0383	0.415	0.904	no
ENSG00000103274	chr16_11274200_11277800	chr16_11404800_11406200	0.14	0.00275	0.0167	yes
ENSG00000103274	chr16_11274200_11277800	chr16_11419200_11420200	0.2	1.75e-05	0.000254	yes
ENSG00000103274	chr16_11274200_11277800	chr16_11421400_11421800	0.205	1.04e-05	0.000163	yes
ENSG00000103274	chr16_11274200_11277800	chr16_11422400_11422800	0.15	0.0014	0.00959	yes
ENSG00000103274	chr16_11274200_11277800	chr16_11447800_11450200	0.167	0.000358	0.00313	yes
ENSG00000103274	chr16_11274200_11277800	chr16_11455600_11456000	0.0892	0.0576	0.193	no
ENSG00000103274	chr16_11274200_11277800	chr16_11472800_11474000	0.148	0.00155	0.0104	yes
ENSG00000103274	chr16_11274200_11277800	chr16_11589200_11589800	-0.000223	0.996	0.997	no
ENSG00000103274	chr16_11274200_11277800	chr16_11651400_11652800	-0.0178	0.705	0.966	no
ENSG00000103274	chr16_11274200_11277800	chr16_11654600_11655400	-0.0178	0.705	0.966	no
ENSG00000103274	chr16_11274200_11277800	chr16_11657400_11658400	0.124	0.00817	0.0403	yes
ENSG00000103274	chr16_11274200_11277800	chr16_11666000_11667400	-0.0252	0.592	0.966	no
ENSG00000103274	chr16_11274200_11277800	chr16_11670400_11671200	-0.04	0.395	0.874	no
ENSG00000103274	chr16_11274200_11277800	chr16_11715800_11716200	0.124	0.00817	0.0403	yes
ENSG00000103274	chr16_11274200_11277800	chr16_11770400_11782000	0.117	0.0128	0.0578	no
ENSG00000103274	chr16_11274200_11277800	chr16_11782400_11785800	0.232	5.63e-07	1.38e-05	yes
ENSG00000103274	chr16_11274200_11277800	chr16_11800000_11800800	0.0511	0.277	0.67	no
ENSG00000103274	chr16_11274200_11277800	chr16_11821600_11827600	-0.0062	0.895	0.966	no
ENSG00000103342	chr16_11274200_11277800	chr16_11294800_11297400	0.151	4.99e-20	2.04e-17	yes
ENSG00000103342	chr16_11274200_11277800	chr16_11299600_11300800	0.0383	0.0206	0.0849	no
ENSG00000103342	chr16_11274200_11277800	chr16_11302400_11303200	0.095	8.52e-09	3.69e-07	yes
ENSG00000103342	chr16_11274200_11277800	chr16_11317600_11320400	0.115	3.54e-12	3.7e-10	yes
ENSG00000103342	chr16_11274200_11277800	chr16_11326600_11327600	0.0849	2.74e-07	7.42e-06	yes
ENSG00000103342	chr16_11274200_11277800	chr16_11390800_11394400	0.111	1.7e-11	1.52e-09	yes
ENSG00000103342	chr16_11274200_11277800	chr16_11403600_11404400	0.09	5.01e-08	1.72e-06	yes
ENSG00000103342	chr16_11274200_11277800	chr16_11404800_11406200	0.129	6.07e-15	1.11e-12	yes
ENSG00000103342	chr16_11274200_11277800	chr16_11419200_11420200	0.105	1.94e-10	1.32e-08	yes
ENSG00000103342	chr16_11274200_11277800	chr16_11421400_11421800	0.205	6.92e-36	9.76e-33	yes
ENSG00000103342	chr16_11274200_11277800	chr16_11422400_11422800	0.0701	2.21e-05	0.000309	yes
ENSG00000103342	chr16_11274200_11277800	chr16_11447800_11450200	0.104	2.9e-10	1.88e-08	yes
ENSG00000103342	chr16_11274200_11277800	chr16_11455600_11456000	0.0336	0.0419	0.15	no
ENSG00000103342	chr16_11274200_11277800	chr16_11472800_11474000	0.0778	2.46e-06	4.84e-05	yes
ENSG00000103342	chr16_11274200_11277800	chr16_11589200_11589800	0.0671	4.85e-05	0.000597	yes
ENSG00000103342	chr16_11274200_11277800	chr16_11651400_11652800	0.0625	0.000154	0.00157	yes
ENSG00000103342	chr16_11274200_11277800	chr16_11654600_11655400	0.00427	0.796	0.966	no
ENSG00000103342	chr16_11274200_11277800	chr16_11657400_11658400	0.018	0.277	0.669	no
ENSG00000103342	chr16_11274200_11277800	chr16_11666000_11667400	0.0339	0.0401	0.145	no
ENSG00000103342	chr16_11274200_11277800	chr16_11670400_11671200	0.0384	0.0203	0.084	no
ENSG00000103342	chr16_11274200_11277800	chr16_11715800_11716200	0.0267	0.106	0.315	no
ENSG00000103342	chr16_11274200_11277800	chr16_11770400_11782000	0.165	1.17e-23	7.22e-21	yes
ENSG00000103342	chr16_11274200_11277800	chr16_11782400_11785800	0.0329	0.0465	0.163	no
ENSG00000103342	chr16_11274200_11277800	chr16_11800000_11800800	0.0437	0.00826	0.0406	no
ENSG00000103342	chr16_11274200_11277800	chr16_11821600_11827600	0.0254	0.124	0.356	no
ENSG00000103342	chr16_11274200_11277800	chr16_11864000_11869800	0.069	2.97e-05	0.000396	yes
ENSG00000103342	chr16_11274200_11277800	chr16_11880000_11883000	0.0497	0.00266	0.0162	no
ENSG00000103342	chr16_11274200_11277800	chr16_11885200_11886000	-0.0154	0.351	0.803	no
ENSG00000103342	chr16_11274200_11277800	chr16_11999800_12001600	0.032	0.053	0.181	no
ENSG00000103342	chr16_11274200_11277800	chr16_12087000_12089600	0.0756	4.7e-06	8.37e-05	yes
ENSG00000103342	chr16_11274200_11277800	chr16_12121800_12122400	0.0323	0.0506	0.174	no
ENSG00000103342	chr16_11274200_11277800	chr16_12126600_12129600	0.0245	0.139	0.389	no
ENSG00000103342	chr16_11274200_11277800	chr16_12173200_12174600	0.0096	0.562	0.966	no
ENSG00000103342	chr16_11274200_11277800	chr16_12181600_12182200	0.0709	1.79e-05	0.000259	yes
ENSG00000103342	chr16_11274200_11277800	chr16_12183200_12183800	0.0629	0.00014	0.00145	yes
ENSG00000103342	chr16_11274200_11277800	chr16_12411000_12411400	0.00663	0.689	0.966	no
ENSG00000103342	chr16_11274200_11277800	chr16_12417000_12417600	0.0173	0.294	0.702	no
ENSG00000103342	chr16_11274200_11277800	chr16_12442000_12443000	0.0323	0.0506	0.174	no
ENSG00000103342	chr16_11274200_11277800	chr16_12497600_12499600	-0.0109	0.51	0.966	no
ENSG00000103342	chr16_11274200_11277800	chr16_12500800_12501200	0.0823	6.29e-07	1.51e-05	yes
ENSG00000103342	chr16_11274200_11277800	chr16_12553000_12554000	0.03	0.0695	0.225	no
ENSG00000103342	chr16_11274200_11277800	chr16_12628600_12635200	0.126	1.72e-14	2.91e-12	yes
ENSG00000103342	chr16_11274200_11277800	chr16_12636200_12639800	0.107	8.94e-11	6.63e-09	yes
ENSG00000103342	chr16_11274200_11277800	chr16_12641200_12643000	0.137	6.79e-17	1.76e-14	yes
ENSG00000103342	chr16_11274200_11277800	chr16_12843400_12844800	0.0788	1.81e-06	3.73e-05	yes
ENSG00000122299	chr16_11274200_11277800	chr16_11294800_11297400	0.105	6.29e-14	9.51e-12	yes
ENSG00000122299	chr16_11274200_11277800	chr16_11299600_11300800	0.048	0.000597	0.00477	no
ENSG00000122299	chr16_11274200_11277800	chr16_11302400_11303200	0.094	1.61e-11	1.44e-09	yes
ENSG00000122299	chr16_11274200_11277800	chr16_11317600_11320400	0.0936	1.97e-11	1.73e-09	yes
ENSG00000122299	chr16_11274200_11277800	chr16_11326600_11327600	0.0845	1.44e-09	7.75e-08	yes
ENSG00000122299	chr16_11274200_11277800	chr16_11390800_11394400	0.0899	1.19e-10	8.54e-09	yes
ENSG00000122299	chr16_11274200_11277800	chr16_11403600_11404400	0.0728	1.85e-07	5.31e-06	yes
ENSG00000122299	chr16_11274200_11277800	chr16_11404800_11406200	0.0763	4.68e-08	1.62e-06	yes
ENSG00000122299	chr16_11274200_11277800	chr16_11419200_11420200	0.08	1.04e-08	4.38e-07	yes
ENSG00000122299	chr16_11274200_11277800	chr16_11421400_11421800	0.153	3e-28	2.75e-25	yes
ENSG00000122299	chr16_11274200_11277800	chr16_11422400_11422800	0.082	4.28e-09	2.02e-07	yes
ENSG00000122299	chr16_11274200_11277800	chr16_11447800_11450200	0.0725	2.11e-07	5.93e-06	yes
ENSG00000122299	chr16_11274200_11277800	chr16_11455600_11456000	0.0394	0.00479	0.0262	no
ENSG00000122299	chr16_11274200_11277800	chr16_11472800_11474000	0.043	0.00213	0.0135	no
ENSG00000122299	chr16_11274200_11277800	chr16_11589200_11589800	0.0364	0.00923	0.0444	no
ENSG00000122299	chr16_11274200_11277800	chr16_11651400_11652800	0.0199	0.156	0.426	no
ENSG00000122299	chr16_11274200_11277800	chr16_11654600_11655400	-0.000506	0.971	0.976	no
ENSG00000122299	chr16_11274200_11277800	chr16_11657400_11658400	0.0259	0.064	0.21	no
ENSG00000122299	chr16_11274200_11277800	chr16_11666000_11667400	0.0171	0.222	0.564	no
ENSG00000122299	chr16_11274200_11277800	chr16_11670400_11671200	0.0154	0.272	0.661	no
ENSG00000122299	chr16_11274200_11277800	chr16_11715800_11716200	0.0103	0.46	0.966	no
ENSG00000122299	chr16_11274200_11277800	chr16_11770400_11782000	0.111	1.36e-15	2.8e-13	yes
ENSG00000122299	chr16_11274200_11277800	chr16_11782400_11785800	0.0424	0.00244	0.0151	no
ENSG00000122299	chr16_11274200_11277800	chr16_11800000_11800800	0.0539	0.000115	0.00123	yes
ENSG00000122299	chr16_11274200_11277800	chr16_11821600_11827600	0.0317	0.0236	0.0947	no
ENSG00000122299	chr16_11274200_11277800	chr16_11864000_11869800	0.0611	1.22e-05	0.000188	yes
ENSG00000122299	chr16_11274200_11277800	chr16_11880000_11883000	0.0394	0.00479	0.0262	no
ENSG00000122299	chr16_11274200_11277800	chr16_11885200_11886000	-0.00297	0.832	0.966	no
ENSG00000122299	chr16_11274200_11277800	chr16_11999800_12001600	0.0184	0.189	0.497	no
ENSG00000122299	chr16_11274200_11277800	chr16_12087000_12089600	0.0798	1.12e-08	4.68e-07	yes
ENSG00000122299	chr16_11274200_11277800	chr16_12121800_12122400	0.0163	0.244	0.607	no
ENSG00000122299	chr16_11274200_11277800	chr16_12126600_12129600	0.0364	0.00923	0.0444	no
ENSG00000122299	chr16_11274200_11277800	chr16_12173200_12174600	0.0133	0.343	0.789	no
ENSG00000122299	chr16_11274200_11277800	chr16_12181600_12182200	0.0429	0.00217	0.0137	no
ENSG00000122299	chr16_11274200_11277800	chr16_12183200_12183800	0.0505	0.000307	0.00276	yes
ENSG00000122299	chr16_11274200_11277800	chr16_12411000_12411400	0.0199	0.156	0.426	no
ENSG00000122299	chr16_11274200_11277800	chr16_12417000_12417600	0.0199	0.155	0.424	no
ENSG00000122299	chr16_11274200_11277800	chr16_12442000_12443000	0.0261	0.0622	0.205	no
ENSG00000122299	chr16_11274200_11277800	chr16_12497600_12499600	0.0199	0.156	0.426	no
ENSG00000122299	chr16_11274200_11277800	chr16_12500800_12501200	0.0523	0.000183	0.00179	yes
ENSG00000122299	chr16_11274200_11277800	chr16_12553000_12554000	0.0341	0.0148	0.0649	no
ENSG00000122299	chr16_11274200_11277800	chr16_12628600_12635200	0.0914	5.73e-11	4.47e-09	yes
ENSG00000122299	chr16_11274200_11277800	chr16_12636200_12639800	0.0662	2.17e-06	4.34e-05	yes
ENSG00000122299	chr16_11274200_11277800	chr16_12641200_12643000	0.108	1.13e-14	1.98e-12	yes
ENSG00000122299	chr16_11274200_11277800	chr16_12843400_12844800	0.0541	0.000109	0.00117	yes
ENSG00000153060	chr16_11274200_11277800	chr16_11294800_11297400	0.164	0.0779	0.246	no
ENSG00000153060	chr16_11274200_11277800	chr16_11299600_11300800	-0.0102	0.913	0.966	no
ENSG00000153060	chr16_11274200_11277800	chr16_11302400_11303200	0.0614	0.512	0.966	no
ENSG00000153060	chr16_11274200_11277800	chr16_11317600_11320400	0.11	0.238	0.596	no
ENSG00000153060	chr16_11274200_11277800	chr16_11326600_11327600	0.132	0.157	0.428	no
ENSG00000153060	chr16_11274200_11277800	chr16_11390800_11394400	0.275	0.00281	0.017	yes
ENSG00000153060	chr16_11274200_11277800	chr16_11403600_11404400	0.161	0.0837	0.26	no
ENSG00000153060	chr16_11274200_11277800	chr16_11404800_11406200	0.175	0.0604	0.201	no
ENSG00000153060	chr16_11274200_11277800	chr16_11419200_11420200	0.412	4.43e-06	7.97e-05	yes
ENSG00000153060	chr16_11274200_11277800	chr16_11421400_11421800	0.275	0.00286	0.0172	yes
ENSG00000153060	chr16_11274200_11277800	chr16_11422400_11422800	0.254	0.00591	0.031	yes
ENSG00000153060	chr16_11274200_11277800	chr16_11447800_11450200	0.00362	0.969	0.974	no
ENSG00000153060	chr16_11274200_11277800	chr16_11455600_11456000	-0.0373	0.691	0.966	no
ENSG00000153060	chr16_11274200_11277800	chr16_11472800_11474000	0.164	0.0779	0.246	no
ENSG00000153060	chr16_11274200_11277800	chr16_11589200_11589800	0.132	0.157	0.428	no
ENSG00000153060	chr16_11274200_11277800	chr16_11651400_11652800	0.233	0.0118	0.0541	no
ENSG00000153060	chr16_11274200_11277800	chr16_11666000_11667400	-0.0373	0.691	0.966	no
ENSG00000153060	chr16_11274200_11277800	chr16_11670400_11671200	0.198	0.0327	0.123	no
ENSG00000153060	chr16_11274200_11277800	chr16_11715800_11716200	0.139	0.137	0.384	no
ENSG00000153060	chr16_11274200_11277800	chr16_11770400_11782000	0.319	0.000492	0.00407	yes
ENSG00000153060	chr16_11274200_11277800	chr16_11782400_11785800	0.0923	0.324	0.756	no
ENSG00000153066	chr16_11274200_11277800	chr16_11294800_11297400	0.134	5.47e-19	1.95e-16	yes
ENSG00000153066	chr16_11274200_11277800	chr16_11299600_11300800	0.0444	0.00325	0.0191	no
ENSG00000153066	chr16_11274200_11277800	chr16_11302400_11303200	0.0926	8.25e-10	4.74e-08	yes
ENSG00000153066	chr16_11274200_11277800	chr16_11317600_11320400	0.124	1.43e-16	3.5e-14	yes
ENSG00000153066	chr16_11274200_11277800	chr16_11326600_11327600	0.0776	2.72e-07	7.39e-06	yes
ENSG00000153066	chr16_11274200_11277800	chr16_11390800_11394400	0.11	2.36e-13	3.18e-11	yes
ENSG00000153066	chr16_11274200_11277800	chr16_11403600_11404400	0.107	1.03e-12	1.21e-10	yes
ENSG00000153066	chr16_11274200_11277800	chr16_11404800_11406200	0.113	7.51e-14	1.12e-11	yes
ENSG00000153066	chr16_11274200_11277800	chr16_11419200_11420200	0.0787	1.84e-07	5.27e-06	yes
ENSG00000153066	chr16_11274200_11277800	chr16_11421400_11421800	0.162	5.07e-27	4.2e-24	yes
ENSG00000153066	chr16_11274200_11277800	chr16_11422400_11422800	0.0977	9.06e-11	6.7e-09	yes
ENSG00000153066	chr16_11274200_11277800	chr16_11447800_11450200	0.0924	8.76e-10	5e-08	yes
ENSG00000153066	chr16_11274200_11277800	chr16_11455600_11456000	0.0581	0.00012	0.00127	yes
ENSG00000153066	chr16_11274200_11277800	chr16_11472800_11474000	0.0657	1.33e-05	0.000202	yes
ENSG00000153066	chr16_11274200_11277800	chr16_11589200_11589800	0.0369	0.0144	0.0637	no
ENSG00000153066	chr16_11274200_11277800	chr16_11651400_11652800	0.0536	0.000385	0.00333	yes
ENSG00000153066	chr16_11274200_11277800	chr16_11654600_11655400	0.0328	0.0297	0.114	no
ENSG00000153066	chr16_11274200_11277800	chr16_11657400_11658400	0.0328	0.0297	0.114	no
ENSG00000153066	chr16_11274200_11277800	chr16_11666000_11667400	0.0351	0.0202	0.0835	no
ENSG00000153066	chr16_11274200_11277800	chr16_11670400_11671200	0.0427	0.00469	0.0257	no
ENSG00000153066	chr16_11274200_11277800	chr16_11715800_11716200	0.0167	0.269	0.654	no
ENSG00000153066	chr16_11274200_11277800	chr16_11770400_11782000	0.137	1.09e-19	4.25e-17	yes
ENSG00000153066	chr16_11274200_11277800	chr16_11782400_11785800	0.0611	5.22e-05	0.000635	yes
ENSG00000153066	chr16_11274200_11277800	chr16_11800000_11800800	0.0432	0.00424	0.0237	no
ENSG00000153066	chr16_11274200_11277800	chr16_11821600_11827600	0.0145	0.338	0.78	no
ENSG00000153066	chr16_11274200_11277800	chr16_11864000_11869800	0.0486	0.00128	0.00895	no
ENSG00000153066	chr16_11274200_11277800	chr16_11880000_11883000	0.0473	0.00174	0.0115	no
ENSG00000153066	chr16_11274200_11277800	chr16_11885200_11886000	0.0167	0.269	0.654	no
ENSG00000153066	chr16_11274200_11277800	chr16_11999800_12001600	0.0333	0.0273	0.106	no
ENSG00000153066	chr16_11274200_11277800	chr16_12087000_12089600	0.0702	3.34e-06	6.27e-05	yes
ENSG00000153066	chr16_11274200_11277800	chr16_12121800_12122400	-0.00434	0.774	0.966	no
ENSG00000153066	chr16_11274200_11277800	chr16_12126600_12129600	0.0543	0.000321	0.00287	yes
ENSG00000153066	chr16_11274200_11277800	chr16_12173200_12174600	0.0222	0.141	0.394	no
ENSG00000153066	chr16_11274200_11277800	chr16_12181600_12182200	0.0435	0.004	0.0226	no
ENSG00000153066	chr16_11274200_11277800	chr16_12183200_12183800	0.0864	1.03e-08	4.34e-07	yes
ENSG00000153066	chr16_11274200_11277800	chr16_12411000_12411400	0.0394	0.00905	0.0437	no
ENSG00000153066	chr16_11274200_11277800	chr16_12417000_12417600	0.0478	0.00155	0.0104	no
ENSG00000153066	chr16_11274200_11277800	chr16_12442000_12443000	0.0269	0.0748	0.238	no
ENSG00000153066	chr16_11274200_11277800	chr16_12497600_12499600	-0.00662	0.661	0.966	no
ENSG00000153066	chr16_11274200_11277800	chr16_12500800_12501200	0.0581	0.00012	0.00127	yes
ENSG00000153066	chr16_11274200_11277800	chr16_12553000_12554000	0.0428	0.00456	0.0251	no
ENSG00000153066	chr16_11274200_11277800	chr16_12628600_12635200	0.105	3.56e-12	3.72e-10	yes
ENSG00000153066	chr16_11274200_11277800	chr16_12636200_12639800	0.0927	7.7e-10	4.46e-08	yes
ENSG00000153066	chr16_11274200_11277800	chr16_12641200_12643000	0.0827	4.12e-08	1.45e-06	yes
ENSG00000166669	chr16_11274200_11277800	chr16_11294800_11297400	0.0983	1.71e-09	9.03e-08	yes
ENSG00000166669	chr16_11274200_11277800	chr16_11299600_11300800	0.039	0.0172	0.0734	no
ENSG00000166669	chr16_11274200_11277800	chr16_11302400_11303200	0.092	1.75e-08	6.91e-07	yes
ENSG00000166669	chr16_11274200_11277800	chr16_11317600_11320400	0.113	3.5e-12	3.66e-10	yes
ENSG00000166669	chr16_11274200_11277800	chr16_11326600_11327600	0.0667	4.49e-05	0.00056	yes
ENSG00000166669	chr16_11274200_11277800	chr16_11390800_11394400	0.0882	6.6e-08	2.18e-06	yes
ENSG00000166669	chr16_11274200_11277800	chr16_11403600_11404400	0.0835	3.26e-07	8.61e-06	yes
ENSG00000166669	chr16_11274200_11277800	chr16_11404800_11406200	0.1	8.95e-10	5.1e-08	yes
ENSG00000166669	chr16_11274200_11277800	chr16_11419200_11420200	0.0799	1e-06	2.25e-05	yes
ENSG00000171490	chr16_11274200_11277800	chr16_11294800_11297400	0.117	7.36e-14	1.1e-11	yes
ENSG00000171490	chr16_11274200_11277800	chr16_11299600_11300800	0.0371	0.0179	0.0758	no
ENSG00000171490	chr16_11274200_11277800	chr16_11302400_11303200	0.0902	8.42e-09	3.65e-07	yes
ENSG00000171490	chr16_11274200_11277800	chr16_11317600_11320400	0.134	1.12e-17	3.3e-15	yes
ENSG00000171490	chr16_11274200_11277800	chr16_11326600_11327600	0.0563	0.00033	0.00293	yes
ENSG00000171490	chr16_11274200_11277800	chr16_11390800_11394400	0.119	2.72e-14	4.42e-12	yes
ENSG00000171490	chr16_11274200_11277800	chr16_11403600_11404400	0.0945	1.63e-09	8.64e-08	yes
ENSG00000171490	chr16_11274200_11277800	chr16_11404800_11406200	0.0947	1.48e-09	7.92e-08	yes
ENSG00000171490	chr16_11274200_11277800	chr16_11419200_11420200	0.0921	4.14e-09	1.97e-07	yes
ENSG00000171490	chr16_11274200_11277800	chr16_11421400_11421800	0.159	2.05e-24	1.36e-21	yes
ENSG00000171490	chr16_11274200_11277800	chr16_11422400_11422800	0.0756	1.41e-06	3.01e-05	yes
ENSG00000171490	chr16_11274200_11277800	chr16_11447800_11450200	0.107	9.19e-12	8.71e-10	yes
ENSG00000171490	chr16_11274200_11277800	chr16_11455600_11456000	0.0531	0.000704	0.00547	yes
ENSG00000171490	chr16_11274200_11277800	chr16_11472800_11474000	0.0748	1.82e-06	3.75e-05	yes
ENSG00000171490	chr16_11274200_11277800	chr16_11589200_11589800	0.0559	0.000369	0.00322	yes
ENSG00000171490	chr16_11274200_11277800	chr16_11651400_11652800	0.0525	0.000819	0.00619	yes
ENSG00000171490	chr16_11274200_11277800	chr16_11654600_11655400	0.0201	0.201	0.522	no
ENSG00000171490	chr16_11274200_11277800	chr16_11657400_11658400	0.0311	0.0475	0.166	no
ENSG00000171490	chr16_11274200_11277800	chr16_11666000_11667400	0.0387	0.0137	0.061	no
ENSG00000171490	chr16_11274200_11277800	chr16_11670400_11671200	0.0221	0.159	0.433	no
ENSG00000171490	chr16_11274200_11277800	chr16_11715800_11716200	0.0174	0.267	0.652	no
ENSG00000171490	chr16_11274200_11277800	chr16_11770400_11782000	0.133	1.64e-17	4.7e-15	yes
ENSG00000171490	chr16_11274200_11277800	chr16_11782400_11785800	0.0424	0.00683	0.0348	no
ENSG00000171490	chr16_11274200_11277800	chr16_11800000_11800800	0.0792	4.3e-07	1.09e-05	yes
ENSG00000171490	chr16_11274200_11277800	chr16_11821600_11827600	0.00415	0.792	0.966	no
ENSG00000171490	chr16_11274200_11277800	chr16_11864000_11869800	0.0668	2.07e-05	0.000292	yes
ENSG00000171490	chr16_11274200_11277800	chr16_11880000_11883000	0.0555	0.000404	0.00346	yes
ENSG00000171490	chr16_11274200_11277800	chr16_11885200_11886000	-0.000992	0.95	0.967	no
ENSG00000171490	chr16_11274200_11277800	chr16_11999800_12001600	0.0387	0.0137	0.061	no
ENSG00000171490	chr16_11274200_11277800	chr16_12087000_12089600	0.0652	3.23e-05	0.000425	yes
ENSG00000171490	chr16_11274200_11277800	chr16_12121800_12122400	0.00923	0.557	0.966	no
ENSG00000171490	chr16_11274200_11277800	chr16_12126600_12129600	0.0528	0.000761	0.00583	yes
ENSG00000171490	chr16_11274200_11277800	chr16_12173200_12174600	0.025	0.112	0.327	no
ENSG00000171490	chr16_11274200_11277800	chr16_12181600_12182200	0.0792	4.3e-07	1.09e-05	yes
ENSG00000171490	chr16_11274200_11277800	chr16_12183200_12183800	0.0781	6.23e-07	1.5e-05	yes
ENSG00000171490	chr16_11274200_11277800	chr16_12411000_12411400	0.0308	0.0494	0.171	no
ENSG00000171490	chr16_11274200_11277800	chr16_12417000_12417600	0.0156	0.321	0.75	no
ENSG00000171490	chr16_11274200_11277800	chr16_12442000_12443000	0.0129	0.41	0.897	no
ENSG00000171490	chr16_11274200_11277800	chr16_12497600_12499600	-0.00726	0.644	0.966	no
ENSG00000171490	chr16_11274200_11277800	chr16_12500800_12501200	0.0603	0.000121	0.00128	yes
ENSG00000171490	chr16_11274200_11277800	chr16_12553000_12554000	0.0243	0.122	0.351	no
ENSG00000171490	chr16_11274200_11277800	chr16_12628600_12635200	0.0784	5.72e-07	1.39e-05	yes
ENSG00000171490	chr16_11274200_11277800	chr16_12636200_12639800	0.0741	2.24e-06	4.47e-05	yes
ENSG00000171490	chr16_11274200_11277800	chr16_12641200_12643000	0.119	3.53e-14	5.62e-12	yes
ENSG00000171490	chr16_11274200_11277800	chr16_12843400_12844800	0.0555	0.000404	0.00346	yes
ENSG00000175643	chr16_11274200_11277800	chr16_11294800_11297400	0.141	5.62e-05	0.000676	yes
ENSG00000175643	chr16_11274200_11277800	chr16_11299600_11300800	-0.0185	0.598	0.966	no
ENSG00000175643	chr16_11274200_11277800	chr16_11302400_11303200	0.0443	0.207	0.533	no
ENSG00000175643	chr16_11274200_11277800	chr16_11317600_11320400	0.152	1.3e-05	0.000198	yes
ENSG00000175643	chr16_11274200_11277800	chr16_11326600_11327600	0.0776	0.027	0.105	no
ENSG00000175643	chr16_11274200_11277800	chr16_11390800_11394400	0.0935	0.00761	0.038	yes
ENSG00000175643	chr16_11274200_11277800	chr16_11403600_11404400	0.144	3.74e-05	0.00048	yes
ENSG00000175643	chr16_11274200_11277800	chr16_11404800_11406200	0.107	0.00229	0.0143	yes
ENSG00000175643	chr16_11274200_11277800	chr16_11419200_11420200	0.0474	0.177	0.472	no
ENSG00000175643	chr16_11274200_11277800	chr16_11421400_11421800	0.174	5.75e-07	1.4e-05	yes
ENSG00000175643	chr16_11274200_11277800	chr16_11422400_11422800	0.0409	0.244	0.608	no
ENSG00000175643	chr16_11274200_11277800	chr16_11447800_11450200	0.135	0.000109	0.00117	yes
ENSG00000175643	chr16_11274200_11277800	chr16_11455600_11456000	0.101	0.00388	0.022	yes
ENSG00000175643	chr16_11274200_11277800	chr16_11472800_11474000	0.153	1.21e-05	0.000186	yes
ENSG00000175643	chr16_11274200_11277800	chr16_11589200_11589800	0.157	6.91e-06	0.000116	yes
ENSG00000175643	chr16_11274200_11277800	chr16_11651400_11652800	0.0653	0.0629	0.207	no
ENSG00000175643	chr16_11274200_11277800	chr16_11654600_11655400	0.0653	0.0629	0.207	no
ENSG00000175643	chr16_11274200_11277800	chr16_11657400_11658400	-0.0118	0.736	0.966	no
ENSG00000175643	chr16_11274200_11277800	chr16_11666000_11667400	0.0344	0.328	0.763	no
ENSG00000175643	chr16_11274200_11277800	chr16_11670400_11671200	0.0899	0.0104	0.0488	yes
ENSG00000175643	chr16_11274200_11277800	chr16_11715800_11716200	0.0344	0.328	0.763	no
ENSG00000175643	chr16_11274200_11277800	chr16_11770400_11782000	0.206	2.83e-09	1.41e-07	yes
ENSG00000175643	chr16_11274200_11277800	chr16_11782400_11785800	-0.0231	0.51	0.966	no
ENSG00000175643	chr16_11274200_11277800	chr16_11800000_11800800	-0.0167	0.634	0.966	no
ENSG00000175643	chr16_11274200_11277800	chr16_11821600_11827600	0.0359	0.307	0.725	no
ENSG00000175643	chr16_11274200_11277800	chr16_11864000_11869800	0.0125	0.721	0.966	no
ENSG00000175643	chr16_11274200_11277800	chr16_11880000_11883000	0.101	0.00388	0.022	yes
ENSG00000175643	chr16_11274200_11277800	chr16_11885200_11886000	-0.0167	0.634	0.966	no
ENSG00000175643	chr16_11274200_11277800	chr16_11999800_12001600	0.0487	0.165	0.447	no
ENSG00000175643	chr16_11274200_11277800	chr16_12087000_12089600	-0.000771	0.982	0.984	no
ENSG00000175643	chr16_11274200_11277800	chr16_12121800_12122400	-0.0237	0.5	0.966	no
ENSG00000175643	chr16_11274200_11277800	chr16_12126600_12129600	-0.016	0.648	0.966	no
ENSG00000175643	chr16_11274200_11277800	chr16_12173200_12174600	-0.00758	0.829	0.966	no
ENSG00000175643	chr16_11274200_11277800	chr16_12181600_12182200	0.0465	0.186	0.489	no
ENSG00000175643	chr16_11274200_11277800	chr16_12183200_12183800	0.104	0.00297	0.0177	yes
ENSG00000179583	chr16_11274200_11277800	chr16_11294800_11297400	0.113	8.16e-06	0.000134	yes
ENSG00000179583	chr16_11274200_11277800	chr16_11299600_11300800	0.0501	0.0476	0.166	no
ENSG00000179583	chr16_11274200_11277800	chr16_11302400_11303200	0.0292	0.249	0.617	no
ENSG00000179583	chr16_11274200_11277800	chr16_11317600_11320400	0.0674	0.00771	0.0384	yes
ENSG00000179583	chr16_11274200_11277800	chr16_11326600_11327600	0.052	0.0397	0.144	no
ENSG00000179583	chr16_11274200_11277800	chr16_11390800_11394400	0.0624	0.0136	0.0606	no
ENSG00000179583	chr16_11274200_11277800	chr16_11403600_11404400	0.0446	0.0779	0.246	no
ENSG00000179583	chr16_11274200_11277800	chr16_11404800_11406200	0.0652	0.00986	0.0468	yes
ENSG00000179583	chr16_11274200_11277800	chr16_11419200_11420200	0.0748	0.00307	0.0182	yes
ENSG00000179583	chr16_11274200_11277800	chr16_11421400_11421800	0.207	1.31e-16	3.24e-14	yes
ENSG00000179583	chr16_11274200_11277800	chr16_11422400_11422800	0.0575	0.023	0.0928	no
ENSG00000179583	chr16_11274200_11277800	chr16_11447800_11450200	0.107	2.43e-05	0.000335	yes
ENSG00000179583	chr16_11274200_11277800	chr16_11455600_11456000	-0.026	0.303	0.719	no
ENSG00000179583	chr16_11274200_11277800	chr16_11472800_11474000	0.0663	0.00869	0.0423	yes
ENSG00000179583	chr16_11274200_11277800	chr16_11589200_11589800	0.0662	0.00878	0.0427	yes
ENSG00000179583	chr16_11274200_11277800	chr16_11651400_11652800	-0.00935	0.712	0.966	no
ENSG00000179583	chr16_11274200_11277800	chr16_11654600_11655400	0.0202	0.424	0.918	no
ENSG00000179583	chr16_11274200_11277800	chr16_11657400_11658400	0.0487	0.054	0.184	no
ENSG00000179583	chr16_11274200_11277800	chr16_11666000_11667400	-0.00498	0.844	0.966	no
ENSG00000179583	chr16_11274200_11277800	chr16_11670400_11671200	0.0365	0.149	0.411	no
ENSG00000179583	chr16_11274200_11277800	chr16_11715800_11716200	0.0418	0.0985	0.296	no
ENSG00000179583	chr16_11274200_11277800	chr16_11770400_11782000	0.0843	0.000848	0.00637	yes
ENSG00000179583	chr16_11274200_11277800	chr16_11782400_11785800	0.0422	0.095	0.288	no
ENSG00000179583	chr16_11274200_11277800	chr16_11800000_11800800	-0.0132	0.601	0.966	no
ENSG00000179583	chr16_11274200_11277800	chr16_11821600_11827600	-0.00869	0.731	0.966	no
ENSG00000179583	chr16_11274200_11277800	chr16_11864000_11869800	0.0636	0.0119	0.0545	no
ENSG00000179583	chr16_11274200_11277800	chr16_11880000_11883000	0.0629	0.0128	0.0579	no
ENSG00000179583	chr16_11274200_11277800	chr16_11885200_11886000	0.0139	0.583	0.966	no
ENSG00000182108	chr16_11274200_11277800	chr16_11294800_11297400	0.253	3.9e-06	7.15e-05	yes
ENSG00000182108	chr16_11274200_11277800	chr16_11299600_11300800	-0.017	0.761	0.966	no
ENSG00000182108	chr16_11274200_11277800	chr16_11302400_11303200	-0.00481	0.931	0.966	no
ENSG00000182108	chr16_11274200_11277800	chr16_11317600_11320400	0.0715	0.199	0.518	no
ENSG00000182108	chr16_11274200_11277800	chr16_11326600_11327600	-0.0589	0.291	0.696	no
ENSG00000182108	chr16_11274200_11277800	chr16_11390800_11394400	0.163	0.00329	0.0193	yes
ENSG00000182108	chr16_11274200_11277800	chr16_11403600_11404400	0.125	0.025	0.0992	no
ENSG00000182108	chr16_11274200_11277800	chr16_11404800_11406200	0.0683	0.22	0.56	no
ENSG00000182108	chr16_11274200_11277800	chr16_11419200_11420200	0.00324	0.954	0.967	no
ENSG00000182108	chr16_11274200_11277800	chr16_11421400_11421800	0.193	0.000469	0.00392	yes
ENSG00000182108	chr16_11274200_11277800	chr16_11422400_11422800	0.0888	0.111	0.325	no
ENSG00000182108	chr16_11274200_11277800	chr16_11447800_11450200	0.102	0.0662	0.216	no
ENSG00000182108	chr16_11274200_11277800	chr16_11455600_11456000	-0.0508	0.362	0.821	no
ENSG00000182108	chr16_11274200_11277800	chr16_11472800_11474000	0.135	0.0153	0.067	no
ENSG00000182108	chr16_11274200_11277800	chr16_11589200_11589800	0.108	0.053	0.181	no
ENSG00000182108	chr16_11274200_11277800	chr16_11666000_11667400	-0.0206	0.712	0.966	no
ENSG00000182108	chr16_11274200_11277800	chr16_11670400_11671200	-0.0508	0.362	0.821	no
ENSG00000182108	chr16_11274200_11277800	chr16_11715800_11716200	-0.0206	0.712	0.966	no
ENSG00000182108	chr16_11274200_11277800	chr16_11770400_11782000	0.1	0.0716	0.23	no
ENSG00000182108	chr16_11274200_11277800	chr16_11782400_11785800	0.00226	0.968	0.973	no
ENSG00000182108	chr16_11274200_11277800	chr16_11800000_11800800	0.0919	0.0985	0.296	no
ENSG00000182108	chr16_11274200_11277800	chr16_11821600_11827600	0.0755	0.175	0.468	no
ENSG00000182108	chr16_11274200_11277800	chr16_11864000_11869800	0.0919	0.0985	0.296	no
ENSG00000182108	chr16_11274200_11277800	chr16_11880000_11883000	0.0306	0.583	0.966	no
ENSG00000182108	chr16_11274200_11277800	chr16_11885200_11886000	-0.0206	0.712	0.966	no
ENSG00000184602	chr16_11274200_11277800	chr16_11294800_11297400	0.0671	0.218	0.556	no
ENSG00000184602	chr16_11274200_11277800	chr16_11299600_11300800	0.0733	0.178	0.474	no
ENSG00000184602	chr16_11274200_11277800	chr16_11302400_11303200	0.0827	0.128	0.366	no
ENSG00000184602	chr16_11274200_11277800	chr16_11317600_11320400	0.0889	0.102	0.305	no
ENSG00000184602	chr16_11274200_11277800	chr16_11326600_11327600	0.146	0.00705	0.0357	yes
ENSG00000184602	chr16_11274200_11277800	chr16_11390800_11394400	0.029	0.595	0.966	no
ENSG00000184602	chr16_11274200_11277800	chr16_11403600_11404400	0.0182	0.739	0.966	no
ENSG00000184602	chr16_11274200_11277800	chr16_11404800_11406200	0.049	0.369	0.832	no
ENSG00000184602	chr16_11274200_11277800	chr16_11419200_11420200	0.109	0.0448	0.158	no
ENSG00000184602	chr16_11274200_11277800	chr16_11421400_11421800	0.316	2.83e-09	1.4e-07	yes
ENSG00000184602	chr16_11274200_11277800	chr16_11422400_11422800	0.0577	0.289	0.693	no
ENSG00000184602	chr16_11274200_11277800	chr16_11447800_11450200	0.134	0.0137	0.0609	no
ENSG00000184602	chr16_11274200_11277800	chr16_11455600_11456000	0.0713	0.19	0.499	no
ENSG00000184602	chr16_11274200_11277800	chr16_11472800_11474000	0.000747	0.989	0.99	no
ENSG00000184602	chr16_11274200_11277800	chr16_11589200_11589800	0.199	0.000226	0.00214	yes
ENSG00000184602	chr16_11274200_11277800	chr16_11657400_11658400	-0.0411	0.451	0.954	no
ENSG00000184602	chr16_11274200_11277800	chr16_11666000_11667400	-0.0205	0.707	0.966	no
ENSG00000184602	chr16_11274200_11277800	chr16_11670400_11671200	0.0174	0.749	0.966	no
ENSG00000184602	chr16_11274200_11277800	chr16_11715800_11716200	0.145	0.00765	0.0382	yes
ENSG00000184602	chr16_11274200_11277800	chr16_11770400_11782000	0.121	0.0261	0.103	no
ENSG00000184602	chr16_11274200_11277800	chr16_11782400_11785800	0.0322	0.555	0.966	no
ENSG00000184602	chr16_11274200_11277800	chr16_11800000_11800800	0.0879	0.106	0.314	no
ENSG00000184602	chr16_11274200_11277800	chr16_11821600_11827600	0.0283	0.604	0.966	no
ENSG00000184602	chr16_11274200_11277800	chr16_11864000_11869800	0.0601	0.27	0.657	no
ENSG00000184602	chr16_11274200_11277800	chr16_11880000_11883000	0.221	4e-05	0.000508	yes
ENSG00000184602	chr16_11274200_11277800	chr16_11885200_11886000	-0.0411	0.451	0.954	no
ENSG00000184602	chr16_11274200_11277800	chr16_11999800_12001600	0.145	0.00765	0.0382	yes
ENSG00000184602	chr16_11274200_11277800	chr16_12087000_12089600	0.103	0.0593	0.198	no
ENSG00000184602	chr16_11274200_11277800	chr16_12121800_12122400	-0.0205	0.707	0.966	no
ENSG00000184602	chr16_11274200_11277800	chr16_12126600_12129600	0.0174	0.749	0.966	no
ENSG00000184602	chr16_11274200_11277800	chr16_12173200_12174600	-0.0505	0.354	0.808	no
ENSG00000184602	chr16_11274200_11277800	chr16_12181600_12182200	0.251	2.8e-06	5.4e-05	yes
ENSG00000184602	chr16_11274200_11277800	chr16_12411000_12411400	-0.0205	0.707	0.966	no
ENSG00000184602	chr16_11274200_11277800	chr16_12417000_12417600	0.0174	0.749	0.966	no
ENSG00000184602	chr16_11274200_11277800	chr16_12442000_12443000	0.0601	0.27	0.657	no
ENSG00000184602	chr16_11274200_11277800	chr16_12500800_12501200	0.0418	0.443	0.943	no
ENSG00000184602	chr16_11274200_11277800	chr16_12553000_12554000	0.105	0.0535	0.182	no
ENSG00000184602	chr16_11274200_11277800	chr16_12628600_12635200	0.228	2.24e-05	0.000313	yes
ENSG00000184602	chr16_11274200_11277800	chr16_12636200_12639800	0.0827	0.128	0.366	no
ENSG00000184602	chr16_11274200_11277800	chr16_12641200_12643000	0.168	0.00192	0.0124	yes
ENSG00000185338	chr16_11274200_11277800	chr16_11294800_11297400	0.183	0.000286	0.0026	yes
ENSG00000185338	chr16_11274200_11277800	chr16_11299600_11300800	0.0363	0.476	0.966	no
ENSG00000185338	chr16_11274200_11277800	chr16_11302400_11303200	0.12	0.0183	0.0773	no
ENSG00000185338	chr16_11274200_11277800	chr16_11317600_11320400	0.116	0.0227	0.0919	no
ENSG00000185338	chr16_11274200_11277800	chr16_11326600_11327600	0.171	0.00071	0.0055	yes
ENSG00000185338	chr16_11274200_11277800	chr16_11390800_11394400	0.106	0.0365	0.134	no
ENSG00000185338	chr16_11274200_11277800	chr16_11403600_11404400	0.0646	0.204	0.528	no
ENSG00000185338	chr16_11274200_11277800	chr16_11404800_11406200	-0.0345	0.498	0.966	no
ENSG00000185338	chr16_11274200_11277800	chr16_11419200_11420200	0.075	0.14	0.393	no
ENSG00000185338	chr16_11274200_11277800	chr16_11421400_11421800	0.227	6.09e-06	0.000104	yes
ENSG00000185338	chr16_11274200_11277800	chr16_11422400_11422800	0.0758	0.136	0.384	no
ENSG00000185338	chr16_11274200_11277800	chr16_11447800_11450200	0.125	0.014	0.0621	no
ENSG00000185338	chr16_11274200_11277800	chr16_11455600_11456000	-0.034	0.505	0.966	no
ENSG00000185338	chr16_11274200_11277800	chr16_11472800_11474000	-0.0771	0.129	0.368	no
ENSG00000185338	chr16_11274200_11277800	chr16_11589200_11589800	0.0429	0.399	0.88	no
ENSG00000185338	chr16_11274200_11277800	chr16_11651400_11652800	0.132	0.00915	0.0441	yes
ENSG00000185338	chr16_11274200_11277800	chr16_11654600_11655400	-0.0196	0.701	0.966	no
ENSG00000185338	chr16_11274200_11277800	chr16_11657400_11658400	-0.0196	0.701	0.966	no
ENSG00000185338	chr16_11274200_11277800	chr16_11666000_11667400	-0.0196	0.701	0.966	no
ENSG00000185338	chr16_11274200_11277800	chr16_11670400_11671200	0.0141	0.781	0.966	no
ENSG00000185338	chr16_11274200_11277800	chr16_11715800_11716200	-0.0277	0.587	0.966	no
ENSG00000185338	chr16_11274200_11277800	chr16_11770400_11782000	0.205	4.55e-05	0.000566	yes
ENSG00000185338	chr16_11274200_11277800	chr16_11782400_11785800	0.0345	0.498	0.966	no
ENSG00000185338	chr16_11274200_11277800	chr16_11821600_11827600	-0.0593	0.244	0.607	no
ENSG00000185338	chr16_11274200_11277800	chr16_11880000_11883000	0.0925	0.0689	0.223	no
ENSG00000185338	chr16_11274200_11277800	chr16_11999800_12001600	0.113	0.026	0.102	no
ENSG00000185338	chr16_11274200_11277800	chr16_12087000_12089600	0.0369	0.469	0.966	no
ENSG00000185338	chr16_11274200_11277800	chr16_12121800_12122400	-0.0196	0.701	0.966	no
ENSG00000185338	chr16_11274200_11277800	chr16_12126600_12129600	-0.0393	0.441	0.94	no
ENSG00000185338	chr16_11274200_11277800	chr16_12173200_12174600	-0.0393	0.441	0.94	no
ENSG00000185338	chr16_11274200_11277800	chr16_12181600_12182200	0.0797	0.117	0.339	no
ENSG00000185338	chr16_11274200_11277800	chr16_12183200_12183800	0.189	0.000178	0.00176	yes
ENSG00000188897	chr16_11274200_11277800	chr16_11294800_11297400	0.0802	0.0676	0.22	no
ENSG00000188897	chr16_11274200_11277800	chr16_11299600_11300800	-0.0167	0.703	0.966	no
ENSG00000188897	chr16_11274200_11277800	chr16_11302400_11303200	0.158	0.000295	0.00267	yes
ENSG00000188897	chr16_11274200_11277800	chr16_11317600_11320400	0.193	9.7e-06	0.000155	yes
ENSG00000188897	chr16_11274200_11277800	chr16_11326600_11327600	0.141	0.00126	0.00883	yes
ENSG00000188897	chr16_11274200_11277800	chr16_11390800_11394400	0.0783	0.0746	0.238	no
ENSG00000188897	chr16_11274200_11277800	chr16_11403600_11404400	0.141	0.00126	0.00883	yes
ENSG00000188897	chr16_11274200_11277800	chr16_11404800_11406200	0.12	0.00623	0.0323	yes
ENSG00000188897	chr16_11274200_11277800	chr16_11419200_11420200	0.107	0.015	0.0657	no
ENSG00000188897	chr16_11274200_11277800	chr16_11421400_11421800	0.148	0.000739	0.00569	yes
ENSG00000188897	chr16_11274200_11277800	chr16_11422400_11422800	0.144	0.00096	0.00705	yes
ENSG00000188897	chr16_11274200_11277800	chr16_11447800_11450200	0.0841	0.0553	0.187	no
ENSG00000188897	chr16_11274200_11277800	chr16_11455600_11456000	-0.0606	0.168	0.452	no
ENSG00000188897	chr16_11274200_11277800	chr16_11472800_11474000	0.139	0.00153	0.0103	yes
ENSG00000188897	chr16_11274200_11277800	chr16_11589200_11589800	0.0859	0.0502	0.173	no
ENSG00000188897	chr16_11274200_11277800	chr16_11651400_11652800	0.111	0.0111	0.0515	no
ENSG00000188897	chr16_11274200_11277800	chr16_11654600_11655400	0.111	0.0111	0.0515	no
ENSG00000188897	chr16_11274200_11277800	chr16_11657400_11658400	-0.0245	0.577	0.966	no
ENSG00000188897	chr16_11274200_11277800	chr16_11666000_11667400	-0.0173	0.694	0.966	no
ENSG00000188897	chr16_11274200_11277800	chr16_11670400_11671200	0.0629	0.152	0.418	no
ENSG00000188897	chr16_11274200_11277800	chr16_11715800_11716200	0.111	0.0111	0.0515	no
ENSG00000188897	chr16_11274200_11277800	chr16_11770400_11782000	0.146	0.000807	0.00612	yes
ENSG00000188897	chr16_11274200_11277800	chr16_11782400_11785800	0.0859	0.0502	0.173	no
ENSG00000188897	chr16_11274200_11277800	chr16_11800000_11800800	0.0665	0.13	0.369	no
ENSG00000188897	chr16_11274200_11277800	chr16_11821600_11827600	-0.0188	0.668	0.966	no
ENSG00000188897	chr16_11274200_11277800	chr16_11864000_11869800	0.0665	0.13	0.369	no
ENSG00000188897	chr16_11274200_11277800	chr16_11880000_11883000	0.0895	0.0414	0.148	no
ENSG00000188897	chr16_11274200_11277800	chr16_11885200_11886000	-0.0173	0.694	0.966	no
ENSG00000188897	chr16_11274200_11277800	chr16_11999800_12001600	0.0298	0.498	0.966	no
ENSG00000188897	chr16_11274200_11277800	chr16_12087000_12089600	0.138	0.00163	0.0109	yes
ENSG00000188897	chr16_11274200_11277800	chr16_12121800_12122400	-0.0245	0.577	0.966	no
ENSG00000188897	chr16_11274200_11277800	chr16_12126600_12129600	0.0595	0.176	0.469	no
ENSG00000188897	chr16_11274200_11277800	chr16_12173200_12174600	-0.0188	0.668	0.966	no
ENSG00000188897	chr16_11274200_11277800	chr16_12183200_12183800	0.0943	0.0316	0.12	no
ENSG00000188897	chr16_11274200_11277800	chr16_12411000_12411400	0.158	0.00031	0.00279	yes
ENSG00000188897	chr16_11274200_11277800	chr16_12417000_12417600	0.0298	0.498	0.966	no
ENSG00000188897	chr16_11274200_11277800	chr16_12442000_12443000	0.0444	0.313	0.736	no
ENSG00000188897	chr16_11274200_11277800	chr16_12497600_12499600	-0.0173	0.694	0.966	no
ENSG00000188897	chr16_11274200_11277800	chr16_12500800_12501200	0.0986	0.0245	0.0975	no
ENSG00000188897	chr16_11274200_11277800	chr16_12553000_12554000	0.0341	0.438	0.937	no
ENSG00000189067	chr16_11274200_11277800	chr16_11294800_11297400	0.15	3.1e-17	8.49e-15	yes
ENSG00000189067	chr16_11274200_11277800	chr16_11299600_11300800	0.0605	0.000722	0.00558	yes
ENSG00000189067	chr16_11274200_11277800	chr16_11302400_11303200	0.101	1.44e-08	5.82e-07	yes
ENSG00000189067	chr16_11274200_11277800	chr16_11317600_11320400	0.14	4.32e-15	8.16e-13	yes
ENSG00000189067	chr16_11274200_11277800	chr16_11326600_11327600	0.064	0.000346	0.00305	yes
ENSG00000189067	chr16_11274200_11277800	chr16_11390800_11394400	0.0811	5.67e-06	9.83e-05	yes
ENSG00000189067	chr16_11274200_11277800	chr16_11403600_11404400	0.106	2.54e-09	1.28e-07	yes
ENSG00000189067	chr16_11274200_11277800	chr16_11404800_11406200	0.106	2.83e-09	1.4e-07	yes
ENSG00000189067	chr16_11274200_11277800	chr16_11419200_11420200	0.0841	2.53e-06	4.95e-05	yes
ENSG00000189067	chr16_11274200_11277800	chr16_11421400_11421800	0.21	1.33e-32	1.58e-29	yes
ENSG00000189067	chr16_11274200_11277800	chr16_11422400_11422800	0.0699	9.31e-05	0.00103	yes
ENSG00000189067	chr16_11274200_11277800	chr16_11447800_11450200	0.076	2.14e-05	0.000301	yes
ENSG00000189067	chr16_11274200_11277800	chr16_11455600_11456000	0.052	0.00364	0.0209	yes
ENSG00000189067	chr16_11274200_11277800	chr16_11472800_11474000	0.0607	0.000693	0.0054	yes
ENSG00000189067	chr16_11274200_11277800	chr16_11589200_11589800	0.052	0.00365	0.021	yes
ENSG00000189067	chr16_11274200_11277800	chr16_11651400_11652800	0.0529	0.00312	0.0184	yes
ENSG00000189067	chr16_11274200_11277800	chr16_11654600_11655400	0.0301	0.0925	0.282	no
ENSG00000189067	chr16_11274200_11277800	chr16_11657400_11658400	0.0555	0.00193	0.0125	yes
ENSG00000189067	chr16_11274200_11277800	chr16_11666000_11667400	0.0155	0.387	0.862	no
ENSG00000189067	chr16_11274200_11277800	chr16_11670400_11671200	0.0493	0.00583	0.0307	no
ENSG00000189067	chr16_11274200_11277800	chr16_11715800_11716200	0.00371	0.836	0.966	no
ENSG00000189067	chr16_11274200_11277800	chr16_11770400_11782000	0.156	1.84e-18	6.07e-16	yes
ENSG00000189067	chr16_11274200_11277800	chr16_11782400_11785800	0.059	0.000967	0.0071	yes
ENSG00000189067	chr16_11274200_11277800	chr16_11800000_11800800	0.0436	0.0148	0.0649	no
ENSG00000189067	chr16_11274200_11277800	chr16_11821600_11827600	0.0305	0.0885	0.272	no
ENSG00000189067	chr16_11274200_11277800	chr16_11864000_11869800	0.0466	0.00918	0.0442	no
ENSG00000189067	chr16_11274200_11277800	chr16_11880000_11883000	0.0458	0.0104	0.0489	no
ENSG00000189067	chr16_11274200_11277800	chr16_11885200_11886000	-0.0148	0.407	0.892	no
ENSG00000189067	chr16_11274200_11277800	chr16_11999800_12001600	0.0436	0.0148	0.0649	no
ENSG00000189067	chr16_11274200_11277800	chr16_12087000_12089600	0.0942	1.34e-07	4.03e-06	yes
ENSG00000189067	chr16_11274200_11277800	chr16_12121800_12122400	0.0375	0.0362	0.133	no
ENSG00000189067	chr16_11274200_11277800	chr16_12126600_12129600	0.0863	1.37e-06	2.95e-05	yes
ENSG00000189067	chr16_11274200_11277800	chr16_12173200_12174600	0.0255	0.155	0.425	no
ENSG00000189067	chr16_11274200_11277800	chr16_12181600_12182200	0.0731	4.29e-05	0.000539	yes
ENSG00000189067	chr16_11274200_11277800	chr16_12183200_12183800	0.0404	0.0239	0.0956	no
ENSG00000189067	chr16_11274200_11277800	chr16_12411000_12411400	0.00923	0.606	0.966	no
ENSG00000189067	chr16_11274200_11277800	chr16_12417000_12417600	0.0202	0.26	0.638	no
ENSG00000189067	chr16_11274200_11277800	chr16_12442000_12443000	0.0278	0.121	0.349	no
ENSG00000189067	chr16_11274200_11277800	chr16_12497600_12499600	-0.0121	0.498	0.966	no
ENSG00000189067	chr16_11274200_11277800	chr16_12500800_12501200	0.0481	0.00716	0.0362	no
ENSG00000189067	chr16_11274200_11277800	chr16_12553000_12554000	0.0312	0.0817	0.255	no
ENSG00000189067	chr16_11274200_11277800	chr16_12628600_12635200	0.12	1.84e-11	1.63e-09	yes
ENSG00000189067	chr16_11274200_11277800	chr16_12636200_12639800	0.0761	2.06e-05	0.000291	yes
ENSG00000189067	chr16_11274200_11277800	chr16_12641200_12643000	0.108	1.62e-09	8.58e-08	yes
ENSG00000234719	chr16_11274200_11277800	chr16_11294800_11297400	0.143	0.0255	0.101	no
ENSG00000234719	chr16_11274200_11277800	chr16_11299600_11300800	0.0454	0.481	0.966	no
ENSG00000234719	chr16_11274200_11277800	chr16_11302400_11303200	0.169	0.00829	0.0407	yes
ENSG00000234719	chr16_11274200_11277800	chr16_11317600_11320400	0.233	0.000247	0.00231	yes
ENSG00000234719	chr16_11274200_11277800	chr16_11326600_11327600	0.107	0.0948	0.287	no
ENSG00000234719	chr16_11274200_11277800	chr16_11390800_11394400	0.167	0.00912	0.044	yes
ENSG00000234719	chr16_11274200_11277800	chr16_11403600_11404400	0.0546	0.397	0.876	no
ENSG00000234719	chr16_11274200_11277800	chr16_11404800_11406200	0.0658	0.307	0.725	no
ENSG00000234719	chr16_11274200_11277800	chr16_11419200_11420200	0.0601	0.351	0.802	no
ENSG00000234719	chr16_11274200_11277800	chr16_11421400_11421800	0.0795	0.217	0.554	no
ENSG00000234719	chr16_11274200_11277800	chr16_11422400_11422800	0.126	0.049	0.17	no
ENSG00000234719	chr16_11274200_11277800	chr16_11447800_11450200	0.156	0.0151	0.0662	no
ENSG00000234719	chr16_11274200_11277800	chr16_11455600_11456000	0.193	0.0025	0.0154	yes
ENSG00000234719	chr16_11274200_11277800	chr16_11472800_11474000	0.0779	0.226	0.573	no
ENSG00000234719	chr16_11274200_11277800	chr16_11589200_11589800	0.0764	0.236	0.591	no
ENSG00000234719	chr16_11274200_11277800	chr16_11657400_11658400	-0.0329	0.61	0.966	no
ENSG00000234719	chr16_11274200_11277800	chr16_11666000_11667400	0.0764	0.236	0.591	no
ENSG00000234719	chr16_11274200_11277800	chr16_11670400_11671200	-0.0403	0.531	0.966	no
ENSG00000234719	chr16_11274200_11277800	chr16_11770400_11782000	0.00208	0.974	0.978	no
ENSG00000234719	chr16_11274200_11277800	chr16_11782400_11785800	0.0657	0.308	0.726	no
ENSG00000234719	chr16_11274200_11277800	chr16_11821600_11827600	0.27	1.92e-05	0.000275	yes
ENSG00000234719	chr16_11274200_11277800	chr16_11864000_11869800	-0.0232	0.719	0.966	no
ENSG00000234719	chr16_11274200_11277800	chr16_11880000_11883000	0.246	0.000106	0.00115	yes
ENSG00000234719	chr16_11274200_11277800	chr16_11999800_12001600	-0.0232	0.719	0.966	no
ENSG00000234719	chr16_11274200_11277800	chr16_12087000_12089600	0.0764	0.236	0.591	no
ENSG00000234719	chr16_11274200_11277800	chr16_12126600_12129600	0.0256	0.691	0.966	no
ENSG00000234719	chr16_11274200_11277800	chr16_12173200_12174600	0.156	0.015	0.0657	no
ENSG00000234719	chr16_11274200_11277800	chr16_12181600_12182200	-0.0232	0.719	0.966	no
ENSG00000234719	chr16_11274200_11277800	chr16_12183200_12183800	0.11	0.0877	0.27	no
ENSG00000234719	chr16_11274200_11277800	chr16_12417000_12417600	-0.0467	0.469	0.966	no
ENSG00000234719	chr16_11274200_11277800	chr16_12442000_12443000	-0.0329	0.61	0.966	no
ENSG00000234719	chr16_11274200_11277800	chr16_12500800_12501200	0.11	0.0877	0.27	no
ENSG00000234719	chr16_11274200_11277800	chr16_12553000_12554000	0.11	0.0877	0.27	no
ENSG00000234719	chr16_11274200_11277800	chr16_12628600_12635200	0.0658	0.307	0.725	no
ENSG00000234719	chr16_11274200_11277800	chr16_12636200_12639800	0.00565	0.93	0.966	no
ENSG00000234719	chr16_11274200_11277800	chr16_12641200_12643000	0.164	0.0103	0.0487	yes
ENSG00000234719	chr16_11274200_11277800	chr16_12843400_12844800	0.0546	0.397	0.876	no
ENSG00000038532	chr16_11294800_11297400	chr16_11299600_11300800	0.0418	0.00046	0.00385	no
ENSG00000038532	chr16_11294800_11297400	chr16_11302400_11303200	0.0305	0.0106	0.0499	no
ENSG00000038532	chr16_11294800_11297400	chr16_11317600_11320400	0.0596	5.73e-07	1.4e-05	yes
ENSG00000038532	chr16_11294800_11297400	chr16_11326600_11327600	0.0182	0.128	0.365	no
ENSG00000038532	chr16_11294800_11297400	chr16_11390800_11394400	0.066	3.12e-08	1.14e-06	yes
ENSG00000038532	chr16_11294800_11297400	chr16_11403600_11404400	0.0526	1.03e-05	0.000163	yes
ENSG00000038532	chr16_11294800_11297400	chr16_11404800_11406200	0.022	0.0657	0.215	no
ENSG00000038532	chr16_11294800_11297400	chr16_11419200_11420200	0.0472	7.62e-05	0.00087	no
ENSG00000038532	chr16_11294800_11297400	chr16_11421400_11421800	0.0439	0.000237	0.00223	no
ENSG00000038532	chr16_11294800_11297400	chr16_11422400_11422800	0.0319	0.00744	0.0373	no
ENSG00000038532	chr16_11294800_11297400	chr16_11447800_11450200	0.0607	3.66e-07	9.51e-06	yes
ENSG00000038532	chr16_11294800_11297400	chr16_11455600_11456000	0.0129	0.278	0.673	no
ENSG00000038532	chr16_11294800_11297400	chr16_11472800_11474000	0.0584	9.72e-07	2.19e-05	yes
ENSG00000038532	chr16_11294800_11297400	chr16_11589200_11589800	0.0479	6.06e-05	0.000719	no
ENSG00000038532	chr16_11294800_11297400	chr16_11651400_11652800	-0.0064	0.592	0.966	no
ENSG00000038532	chr16_11294800_11297400	chr16_11654600_11655400	-0.00949	0.427	0.921	no
ENSG00000038532	chr16_11294800_11297400	chr16_11657400_11658400	0.0108	0.366	0.828	no
ENSG00000038532	chr16_11294800_11297400	chr16_11666000_11667400	0.0279	0.0194	0.081	no
ENSG00000038532	chr16_11294800_11297400	chr16_11670400_11671200	0.0307	0.0102	0.048	no
ENSG00000038532	chr16_11294800_11297400	chr16_11715800_11716200	0.00173	0.885	0.966	no
ENSG00000038532	chr16_11294800_11297400	chr16_11770400_11782000	0.0416	0.000488	0.00405	no
ENSG00000038532	chr16_11294800_11297400	chr16_11782400_11785800	0.0137	0.251	0.622	no
ENSG00000038532	chr16_11294800_11297400	chr16_11800000_11800800	0.0138	0.248	0.616	no
ENSG00000038532	chr16_11294800_11297400	chr16_11821600_11827600	0.0243	0.0422	0.151	no
ENSG00000038532	chr16_11294800_11297400	chr16_11864000_11869800	-0.00766	0.521	0.966	no
ENSG00000038532	chr16_11294800_11297400	chr16_11880000_11883000	0.033	0.00572	0.0302	no
ENSG00000038532	chr16_11294800_11297400	chr16_11885200_11886000	0.00253	0.832	0.966	no
ENSG00000038532	chr16_11294800_11297400	chr16_11999800_12001600	0.0187	0.116	0.338	no
ENSG00000048462	chr16_11294800_11297400	chr16_11299600_11300800	0.111	0.000169	0.00168	yes
ENSG00000048462	chr16_11294800_11297400	chr16_11302400_11303200	0.0822	0.00543	0.0289	yes
ENSG00000048462	chr16_11294800_11297400	chr16_11317600_11320400	0.146	7.36e-07	1.73e-05	yes
ENSG00000048462	chr16_11294800_11297400	chr16_11326600_11327600	0.00809	0.785	0.966	no
ENSG00000048462	chr16_11294800_11297400	chr16_11390800_11394400	0.164	2.53e-08	9.51e-07	yes
ENSG00000048462	chr16_11294800_11297400	chr16_11403600_11404400	0.0192	0.516	0.966	no
ENSG00000048462	chr16_11294800_11297400	chr16_11404800_11406200	0.106	0.00032	0.00285	yes
ENSG00000048462	chr16_11294800_11297400	chr16_11419200_11420200	0.0275	0.353	0.806	no
ENSG00000048462	chr16_11294800_11297400	chr16_11421400_11421800	0.0398	0.179	0.475	no
ENSG00000048462	chr16_11294800_11297400	chr16_11422400_11422800	0.0455	0.124	0.356	no
ENSG00000048462	chr16_11294800_11297400	chr16_11447800_11450200	0.0566	0.0555	0.188	no
ENSG00000048462	chr16_11294800_11297400	chr16_11455600_11456000	-0.0238	0.421	0.913	no
ENSG00000048462	chr16_11294800_11297400	chr16_11472800_11474000	0.0252	0.395	0.873	no
ENSG00000048462	chr16_11294800_11297400	chr16_11589200_11589800	0.0582	0.049	0.17	no
ENSG00000048462	chr16_11294800_11297400	chr16_11651400_11652800	-0.00632	0.831	0.966	no
ENSG00000048462	chr16_11294800_11297400	chr16_11654600_11655400	-0.00895	0.762	0.966	no
ENSG00000048462	chr16_11294800_11297400	chr16_11657400_11658400	0.0598	0.0433	0.154	no
ENSG00000048462	chr16_11294800_11297400	chr16_11666000_11667400	0.0507	0.0868	0.268	no
ENSG00000048462	chr16_11294800_11297400	chr16_11670400_11671200	0.00908	0.759	0.966	no
ENSG00000048462	chr16_11294800_11297400	chr16_11715800_11716200	-0.00895	0.762	0.966	no
ENSG00000048462	chr16_11294800_11297400	chr16_11770400_11782000	0.094	0.00146	0.00992	yes
ENSG00000048462	chr16_11294800_11297400	chr16_11782400_11785800	0.0381	0.198	0.515	no
ENSG00000048462	chr16_11294800_11297400	chr16_11800000_11800800	-0.0168	0.571	0.966	no
ENSG00000048462	chr16_11294800_11297400	chr16_11821600_11827600	-0.00391	0.895	0.966	no
ENSG00000048462	chr16_11294800_11297400	chr16_11864000_11869800	-0.0127	0.669	0.966	no
ENSG00000048462	chr16_11294800_11297400	chr16_11880000_11883000	0.126	2.01e-05	0.000285	yes
ENSG00000048462	chr16_11294800_11297400	chr16_11885200_11886000	0.0934	0.00156	0.0105	yes
ENSG00000048462	chr16_11294800_11297400	chr16_11999800_12001600	-0.0155	0.6	0.966	no
ENSG00000048462	chr16_11294800_11297400	chr16_12087000_12089600	0.0619	0.0362	0.134	no
ENSG00000048462	chr16_11294800_11297400	chr16_12121800_12122400	-0.011	0.711	0.966	no
ENSG00000048462	chr16_11294800_11297400	chr16_12126600_12129600	0.00733	0.804	0.966	no
ENSG00000048462	chr16_11294800_11297400	chr16_12173200_12174600	-0.0246	0.405	0.889	no
ENSG00000048462	chr16_11294800_11297400	chr16_12181600_12182200	-0.011	0.711	0.966	no
ENSG00000048462	chr16_11294800_11297400	chr16_12183200_12183800	0.0437	0.14	0.392	no
ENSG00000048462	chr16_11294800_11297400	chr16_12411000_12411400	0.0598	0.0433	0.154	no
ENSG00000048462	chr16_11294800_11297400	chr16_12417000_12417600	0.0505	0.0876	0.27	no
ENSG00000048462	chr16_11294800_11297400	chr16_12442000_12443000	-0.0168	0.571	0.966	no
ENSG00000048462	chr16_11294800_11297400	chr16_12500800_12501200	0.0619	0.0362	0.134	no
ENSG00000048462	chr16_11294800_11297400	chr16_12553000_12554000	0.0726	0.0141	0.0624	no
ENSG00000048462	chr16_11294800_11297400	chr16_12628600_12635200	0.0468	0.113	0.331	no
ENSG00000048462	chr16_11294800_11297400	chr16_12636200_12639800	0.0604	0.0412	0.148	no
ENSG00000048462	chr16_11294800_11297400	chr16_12641200_12643000	0.0767	0.00947	0.0454	yes
ENSG00000048462	chr16_11294800_11297400	chr16_12843400_12844800	0.0012	0.968	0.973	no
ENSG00000048471	chr16_11294800_11297400	chr16_11299600_11300800	0.0536	3.18e-08	1.16e-06	yes
ENSG00000048471	chr16_11294800_11297400	chr16_11302400_11303200	0.0234	0.0155	0.0676	no
ENSG00000048471	chr16_11294800_11297400	chr16_11317600_11320400	0.06	5.56e-10	3.35e-08	yes
ENSG00000048471	chr16_11294800_11297400	chr16_11326600_11327600	0.0236	0.0148	0.0649	no
ENSG00000048471	chr16_11294800_11297400	chr16_11390800_11394400	0.0742	1.76e-14	2.97e-12	yes
ENSG00000048471	chr16_11294800_11297400	chr16_11403600_11404400	0.0381	8.24e-05	0.000928	no
ENSG00000048471	chr16_11294800_11297400	chr16_11404800_11406200	0.0257	0.00792	0.0392	no
ENSG00000048471	chr16_11294800_11297400	chr16_11419200_11420200	0.0429	9.31e-06	0.000149	no
ENSG00000048471	chr16_11294800_11297400	chr16_11421400_11421800	0.0443	4.8e-06	8.52e-05	no
ENSG00000048471	chr16_11294800_11297400	chr16_11422400_11422800	0.0405	2.9e-05	0.000388	no
ENSG00000048471	chr16_11294800_11297400	chr16_11447800_11450200	0.0525	5.79e-08	1.95e-06	yes
ENSG00000048471	chr16_11294800_11297400	chr16_11455600_11456000	0.0118	0.222	0.563	no
ENSG00000048471	chr16_11294800_11297400	chr16_11472800_11474000	0.0603	4.69e-10	2.88e-08	yes
ENSG00000048471	chr16_11294800_11297400	chr16_11589200_11589800	0.0431	8.56e-06	0.000139	no
ENSG00000048471	chr16_11294800_11297400	chr16_11651400_11652800	-0.0055	0.571	0.966	no
ENSG00000048471	chr16_11294800_11297400	chr16_11654600_11655400	0.000799	0.934	0.966	no
ENSG00000048471	chr16_11294800_11297400	chr16_11657400_11658400	0.00128	0.895	0.966	no
ENSG00000048471	chr16_11294800_11297400	chr16_11666000_11667400	0.0033	0.733	0.966	no
ENSG00000048471	chr16_11294800_11297400	chr16_11670400_11671200	0.0222	0.0218	0.0889	no
ENSG00000048471	chr16_11294800_11297400	chr16_11715800_11716200	0.0196	0.0427	0.152	no
ENSG00000048471	chr16_11294800_11297400	chr16_11770400_11782000	0.0494	3.44e-07	9.03e-06	no
ENSG00000048471	chr16_11294800_11297400	chr16_11782400_11785800	0.0208	0.032	0.121	no
ENSG00000048471	chr16_11294800_11297400	chr16_11800000_11800800	-0.000104	0.991	0.992	no
ENSG00000048471	chr16_11294800_11297400	chr16_11821600_11827600	0.0251	0.00952	0.0455	no
ENSG00000048471	chr16_11294800_11297400	chr16_11864000_11869800	0.0168	0.083	0.259	no
ENSG00000048471	chr16_11294800_11297400	chr16_11880000_11883000	0.049	4.13e-07	1.06e-05	no
ENSG00000048471	chr16_11294800_11297400	chr16_11885200_11886000	0.0224	0.0205	0.0846	no
ENSG00000048471	chr16_11294800_11297400	chr16_11999800_12001600	0.00762	0.432	0.928	no
ENSG00000048471	chr16_11294800_11297400	chr16_12087000_12089600	0.00678	0.484	0.966	no
ENSG00000048471	chr16_11294800_11297400	chr16_12121800_12122400	0.00543	0.576	0.966	no
ENSG00000048471	chr16_11294800_11297400	chr16_12126600_12129600	0.0135	0.163	0.443	no
ENSG00000048471	chr16_11294800_11297400	chr16_12173200_12174600	0.00739	0.446	0.947	no
ENSG00000048471	chr16_11294800_11297400	chr16_12181600_12182200	0.0126	0.192	0.502	no
ENSG00000048471	chr16_11294800_11297400	chr16_12183200_12183800	0.0278	0.00412	0.0231	no
ENSG00000048471	chr16_11294800_11297400	chr16_12411000_12411400	0.00737	0.447	0.949	no
ENSG00000048471	chr16_11294800_11297400	chr16_12417000_12417600	0.0141	0.146	0.405	no
ENSG00000048471	chr16_11294800_11297400	chr16_12442000_12443000	0.0197	0.0419	0.15	no
ENSG00000048471	chr16_11294800_11297400	chr16_12497600_12499600	0.0108	0.263	0.644	no
ENSG00000048471	chr16_11294800_11297400	chr16_12500800_12501200	0.0377	9.89e-05	0.00108	no
ENSG00000048471	chr16_11294800_11297400	chr16_12553000_12554000	0.0266	0.00598	0.0313	no
ENSG00000048471	chr16_11294800_11297400	chr16_12628600_12635200	0.053	4.41e-08	1.54e-06	yes
ENSG00000048471	chr16_11294800_11297400	chr16_12636200_12639800	0.0386	6.62e-05	0.000774	no
ENSG00000048471	chr16_11294800_11297400	chr16_12641200_12643000	0.0601	5.24e-10	3.18e-08	yes
ENSG00000048471	chr16_11294800_11297400	chr16_12843400_12844800	0.0141	0.146	0.405	no
ENSG00000103274	chr16_11294800_11297400	chr16_11299600_11300800	0.134	0.00413	0.0232	yes
ENSG00000103274	chr16_11294800_11297400	chr16_11302400_11303200	0.0157	0.738	0.966	no
ENSG00000103274	chr16_11294800_11297400	chr16_11317600_11320400	0.119	0.0108	0.0506	no
ENSG00000103274	chr16_11294800_11297400	chr16_11326600_11327600	-0.0164	0.728	0.966	no
ENSG00000103274	chr16_11294800_11297400	chr16_11390800_11394400	0.17	0.000277	0.00254	yes
ENSG00000103274	chr16_11294800_11297400	chr16_11403600_11404400	0.0638	0.174	0.466	no
ENSG00000103274	chr16_11294800_11297400	chr16_11404800_11406200	0.0737	0.117	0.339	no
ENSG00000103274	chr16_11294800_11297400	chr16_11419200_11420200	0.0756	0.108	0.319	no
ENSG00000103274	chr16_11294800_11297400	chr16_11421400_11421800	0.0399	0.396	0.875	no
ENSG00000103274	chr16_11294800_11297400	chr16_11422400_11422800	0.144	0.00214	0.0136	yes
ENSG00000103274	chr16_11294800_11297400	chr16_11447800_11450200	0.108	0.0217	0.0885	no
ENSG00000103274	chr16_11294800_11297400	chr16_11455600_11456000	0.0894	0.057	0.192	no
ENSG00000103274	chr16_11294800_11297400	chr16_11472800_11474000	0.0164	0.727	0.966	no
ENSG00000103274	chr16_11294800_11297400	chr16_11589200_11589800	0.0992	0.0347	0.129	no
ENSG00000103274	chr16_11294800_11297400	chr16_11651400_11652800	-0.0125	0.791	0.966	no
ENSG00000103274	chr16_11294800_11297400	chr16_11654600_11655400	-0.0125	0.791	0.966	no
ENSG00000103274	chr16_11294800_11297400	chr16_11657400_11658400	-0.0125	0.791	0.966	no
ENSG00000103274	chr16_11294800_11297400	chr16_11666000_11667400	0.116	0.0132	0.0594	no
ENSG00000103274	chr16_11294800_11297400	chr16_11670400_11671200	0.0569	0.226	0.573	no
ENSG00000103274	chr16_11294800_11297400	chr16_11715800_11716200	-0.0125	0.791	0.966	no
ENSG00000103274	chr16_11294800_11297400	chr16_11770400_11782000	0.105	0.0253	0.1	no
ENSG00000103274	chr16_11294800_11297400	chr16_11782400_11785800	0.0894	0.057	0.192	no
ENSG00000103274	chr16_11294800_11297400	chr16_11800000_11800800	-0.0217	0.645	0.966	no
ENSG00000103274	chr16_11294800_11297400	chr16_11821600_11827600	0.217	3.19e-06	6.03e-05	yes
ENSG00000103342	chr16_11294800_11297400	chr16_11299600_11300800	0.0683	3.59e-05	0.000464	yes
ENSG00000103342	chr16_11294800_11297400	chr16_11302400_11303200	0.0406	0.014	0.0623	no
ENSG00000103342	chr16_11294800_11297400	chr16_11317600_11320400	0.0891	6.84e-08	2.25e-06	yes
ENSG00000103342	chr16_11294800_11297400	chr16_11326600_11327600	0.0372	0.0243	0.0968	no
ENSG00000103342	chr16_11294800_11297400	chr16_11390800_11394400	0.112	1.16e-11	1.07e-09	yes
ENSG00000103342	chr16_11294800_11297400	chr16_11403600_11404400	0.0733	9.02e-06	0.000145	yes
ENSG00000103342	chr16_11294800_11297400	chr16_11404800_11406200	0.0713	1.59e-05	0.000235	yes
ENSG00000103342	chr16_11294800_11297400	chr16_11419200_11420200	0.0787	1.86e-06	3.81e-05	yes
ENSG00000103342	chr16_11294800_11297400	chr16_11421400_11421800	0.0604	0.000259	0.0024	yes
ENSG00000103342	chr16_11294800_11297400	chr16_11422400_11422800	0.0667	5.44e-05	0.000658	yes
ENSG00000103342	chr16_11294800_11297400	chr16_11447800_11450200	0.114	4.42e-12	4.5e-10	yes
ENSG00000103342	chr16_11294800_11297400	chr16_11455600_11456000	0.0274	0.0979	0.295	no
ENSG00000103342	chr16_11294800_11297400	chr16_11472800_11474000	0.0745	6.4e-06	0.000109	yes
ENSG00000103342	chr16_11294800_11297400	chr16_11589200_11589800	0.0539	0.0011	0.00788	yes
ENSG00000103342	chr16_11294800_11297400	chr16_11651400_11652800	-0.00854	0.606	0.966	no
ENSG00000103342	chr16_11294800_11297400	chr16_11654600_11655400	-0.0108	0.514	0.966	no
ENSG00000103342	chr16_11294800_11297400	chr16_11657400_11658400	0.0118	0.475	0.966	no
ENSG00000103342	chr16_11294800_11297400	chr16_11666000_11667400	0.0225	0.173	0.464	no
ENSG00000103342	chr16_11294800_11297400	chr16_11670400_11671200	0.0308	0.0622	0.206	no
ENSG00000103342	chr16_11294800_11297400	chr16_11715800_11716200	0.00718	0.664	0.966	no
ENSG00000103342	chr16_11294800_11297400	chr16_11770400_11782000	0.0801	1.24e-06	2.7e-05	yes
ENSG00000103342	chr16_11294800_11297400	chr16_11782400_11785800	0.0246	0.136	0.384	no
ENSG00000103342	chr16_11294800_11297400	chr16_11800000_11800800	0.0159	0.336	0.777	no
ENSG00000103342	chr16_11294800_11297400	chr16_11821600_11827600	0.0515	0.00182	0.0119	yes
ENSG00000103342	chr16_11294800_11297400	chr16_11864000_11869800	0.0059	0.721	0.966	no
ENSG00000103342	chr16_11294800_11297400	chr16_11880000_11883000	0.0491	0.00299	0.0178	no
ENSG00000103342	chr16_11294800_11297400	chr16_11885200_11886000	0.0159	0.336	0.777	no
ENSG00000103342	chr16_11294800_11297400	chr16_11999800_12001600	0.029	0.0796	0.25	no
ENSG00000103342	chr16_11294800_11297400	chr16_12087000_12089600	0.0176	0.288	0.691	no
ENSG00000103342	chr16_11294800_11297400	chr16_12121800_12122400	0.0101	0.541	0.966	no
ENSG00000103342	chr16_11294800_11297400	chr16_12126600_12129600	0.0107	0.519	0.966	no
ENSG00000103342	chr16_11294800_11297400	chr16_12173200_12174600	0.0117	0.479	0.966	no
ENSG00000103342	chr16_11294800_11297400	chr16_12181600_12182200	0.0357	0.0308	0.117	no
ENSG00000103342	chr16_11294800_11297400	chr16_12183200_12183800	0.0506	0.00222	0.014	yes
ENSG00000103342	chr16_11294800_11297400	chr16_12411000_12411400	0.0184	0.265	0.647	no
ENSG00000103342	chr16_11294800_11297400	chr16_12417000_12417600	0.0111	0.501	0.966	no
ENSG00000103342	chr16_11294800_11297400	chr16_12442000_12443000	0.0101	0.541	0.966	no
ENSG00000103342	chr16_11294800_11297400	chr16_12497600_12499600	-0.00764	0.644	0.966	no
ENSG00000103342	chr16_11294800_11297400	chr16_12500800_12501200	0.0758	4.39e-06	7.9e-05	yes
ENSG00000103342	chr16_11294800_11297400	chr16_12553000_12554000	0.0535	0.00122	0.00856	yes
ENSG00000103342	chr16_11294800_11297400	chr16_12628600_12635200	0.066	6.55e-05	0.000767	yes
ENSG00000103342	chr16_11294800_11297400	chr16_12636200_12639800	0.0905	4.16e-08	1.46e-06	yes
ENSG00000103342	chr16_11294800_11297400	chr16_12641200_12643000	0.0664	5.83e-05	0.000696	yes
ENSG00000103342	chr16_11294800_11297400	chr16_12843400_12844800	0.0119	0.473	0.966	no
ENSG00000122299	chr16_11294800_11297400	chr16_11299600_11300800	0.0657	2.62e-06	5.11e-05	yes
ENSG00000122299	chr16_11294800_11297400	chr16_11302400_11303200	0.031	0.0265	0.104	no
ENSG00000122299	chr16_11294800_11297400	chr16_11317600_11320400	0.0763	4.7e-08	1.63e-06	yes
ENSG00000122299	chr16_11294800_11297400	chr16_11326600_11327600	0.021	0.134	0.379	no
ENSG00000122299	chr16_11294800_11297400	chr16_11390800_11394400	0.0981	2.04e-12	2.25e-10	yes
ENSG00000122299	chr16_11294800_11297400	chr16_11403600_11404400	0.0735	1.44e-07	4.28e-06	yes
ENSG00000122299	chr16_11294800_11297400	chr16_11404800_11406200	0.0557	6.85e-05	0.000797	yes
ENSG00000122299	chr16_11294800_11297400	chr16_11419200_11420200	0.0487	0.000501	0.00413	no
ENSG00000122299	chr16_11294800_11297400	chr16_11421400_11421800	0.0603	1.6e-05	0.000236	yes
ENSG00000122299	chr16_11294800_11297400	chr16_11422400_11422800	0.0549	8.67e-05	0.000969	yes
ENSG00000122299	chr16_11294800_11297400	chr16_11447800_11450200	0.0644	4.1e-06	7.46e-05	yes
ENSG00000122299	chr16_11294800_11297400	chr16_11455600_11456000	0.0131	0.349	0.799	no
ENSG00000122299	chr16_11294800_11297400	chr16_11472800_11474000	0.0658	2.52e-06	4.94e-05	yes
ENSG00000122299	chr16_11294800_11297400	chr16_11589200_11589800	0.0301	0.0313	0.119	no
ENSG00000122299	chr16_11294800_11297400	chr16_11651400_11652800	-0.00555	0.691	0.966	no
ENSG00000122299	chr16_11294800_11297400	chr16_11654600_11655400	-0.0106	0.447	0.949	no
ENSG00000122299	chr16_11294800_11297400	chr16_11657400_11658400	0.026	0.0628	0.207	no
ENSG00000122299	chr16_11294800_11297400	chr16_11666000_11667400	0.0106	0.451	0.954	no
ENSG00000122299	chr16_11294800_11297400	chr16_11670400_11671200	0.0173	0.216	0.552	no
ENSG00000122299	chr16_11294800_11297400	chr16_11715800_11716200	0.0241	0.0847	0.263	no
ENSG00000122299	chr16_11294800_11297400	chr16_11770400_11782000	0.0584	2.93e-05	0.000392	yes
ENSG00000122299	chr16_11294800_11297400	chr16_11782400_11785800	0.0293	0.0359	0.133	no
ENSG00000122299	chr16_11294800_11297400	chr16_11800000_11800800	-0.0128	0.359	0.815	no
ENSG00000122299	chr16_11294800_11297400	chr16_11821600_11827600	0.0159	0.255	0.628	no
ENSG00000122299	chr16_11294800_11297400	chr16_11864000_11869800	0.00525	0.707	0.966	no
ENSG00000122299	chr16_11294800_11297400	chr16_11880000_11883000	0.0605	1.5e-05	0.000223	yes
ENSG00000122299	chr16_11294800_11297400	chr16_11885200_11886000	0.00627	0.654	0.966	no
ENSG00000122299	chr16_11294800_11297400	chr16_11999800_12001600	0.0114	0.413	0.901	no
ENSG00000122299	chr16_11294800_11297400	chr16_12087000_12089600	0.0243	0.0826	0.258	no
ENSG00000122299	chr16_11294800_11297400	chr16_12121800_12122400	-0.0132	0.344	0.791	no
ENSG00000122299	chr16_11294800_11297400	chr16_12126600_12129600	0.0228	0.103	0.308	no
ENSG00000122299	chr16_11294800_11297400	chr16_12173200_12174600	-0.000761	0.957	0.968	no
ENSG00000122299	chr16_11294800_11297400	chr16_12181600_12182200	-0.0106	0.447	0.949	no
ENSG00000122299	chr16_11294800_11297400	chr16_12183200_12183800	0.0536	0.000127	0.00133	yes
ENSG00000122299	chr16_11294800_11297400	chr16_12411000_12411400	-0.00555	0.691	0.966	no
ENSG00000122299	chr16_11294800_11297400	chr16_12417000_12417600	0.0334	0.0168	0.072	no
ENSG00000122299	chr16_11294800_11297400	chr16_12442000_12443000	0.00155	0.912	0.966	no
ENSG00000122299	chr16_11294800_11297400	chr16_12497600_12499600	-0.00555	0.691	0.966	no
ENSG00000122299	chr16_11294800_11297400	chr16_12500800_12501200	0.0588	2.61e-05	0.000355	yes
ENSG00000122299	chr16_11294800_11297400	chr16_12553000_12554000	0.0305	0.0292	0.112	no
ENSG00000122299	chr16_11294800_11297400	chr16_12628600_12635200	0.0723	2.31e-07	6.42e-06	yes
ENSG00000122299	chr16_11294800_11297400	chr16_12636200_12639800	0.0469	0.000787	0.00599	no
ENSG00000122299	chr16_11294800_11297400	chr16_12641200_12643000	0.0689	8.15e-07	1.89e-05	yes
ENSG00000122299	chr16_11294800_11297400	chr16_12843400_12844800	0.0227	0.105	0.311	no
ENSG00000153060	chr16_11294800_11297400	chr16_11299600_11300800	0.303	0.000962	0.00707	yes
ENSG00000153060	chr16_11294800_11297400	chr16_11302400_11303200	-0.0548	0.559	0.966	no
ENSG00000153060	chr16_11294800_11297400	chr16_11317600_11320400	0.0073	0.938	0.966	no
ENSG00000153060	chr16_11294800_11297400	chr16_11326600_11327600	-0.0677	0.47	0.966	no
ENSG00000153060	chr16_11294800_11297400	chr16_11390800_11394400	0.164	0.0779	0.246	no
ENSG00000153060	chr16_11294800_11297400	chr16_11403600_11404400	0.0971	0.3	0.712	no
ENSG00000153060	chr16_11294800_11297400	chr16_11404800_11406200	0.101	0.279	0.675	no
ENSG00000153060	chr16_11294800_11297400	chr16_11419200_11420200	0.141	0.132	0.375	no
ENSG00000153060	chr16_11294800_11297400	chr16_11421400_11421800	0.113	0.227	0.573	no
ENSG00000153060	chr16_11294800_11297400	chr16_11422400_11422800	0.408	5.55e-06	9.64e-05	yes
ENSG00000153060	chr16_11294800_11297400	chr16_11447800_11450200	0.0618	0.51	0.966	no
ENSG00000153060	chr16_11294800_11297400	chr16_11455600_11456000	-0.027	0.773	0.966	no
ENSG00000153060	chr16_11294800_11297400	chr16_11472800_11474000	0.0363	0.699	0.966	no
ENSG00000153060	chr16_11294800_11297400	chr16_11589200_11589800	0.0778	0.407	0.891	no
ENSG00000153060	chr16_11294800_11297400	chr16_11651400_11652800	-0.027	0.773	0.966	no
ENSG00000153060	chr16_11294800_11297400	chr16_11666000_11667400	-0.027	0.773	0.966	no
ENSG00000153060	chr16_11294800_11297400	chr16_11670400_11671200	0.122	0.193	0.505	no
ENSG00000153060	chr16_11294800_11297400	chr16_11715800_11716200	-0.0384	0.682	0.966	no
ENSG00000153060	chr16_11294800_11297400	chr16_11770400_11782000	0.197	0.0339	0.127	no
ENSG00000153060	chr16_11294800_11297400	chr16_11782400_11785800	0.156	0.095	0.288	no
ENSG00000153066	chr16_11294800_11297400	chr16_11299600_11300800	0.0771	3.27e-07	8.64e-06	yes
ENSG00000153066	chr16_11294800_11297400	chr16_11302400_11303200	0.0238	0.115	0.335	no
ENSG00000153066	chr16_11294800_11297400	chr16_11317600_11320400	0.118	4.41e-15	8.31e-13	yes
ENSG00000153066	chr16_11294800_11297400	chr16_11326600_11327600	0.00914	0.545	0.966	no
ENSG00000153066	chr16_11294800_11297400	chr16_11390800_11394400	0.104	5.86e-12	5.81e-10	yes
ENSG00000153066	chr16_11294800_11297400	chr16_11403600_11404400	0.0659	1.25e-05	0.000192	yes
ENSG00000153066	chr16_11294800_11297400	chr16_11404800_11406200	0.0741	8.92e-07	2.04e-05	yes
ENSG00000153066	chr16_11294800_11297400	chr16_11419200_11420200	0.0762	4.42e-07	1.12e-05	yes
ENSG00000153066	chr16_11294800_11297400	chr16_11421400_11421800	0.0575	0.000141	0.00145	yes
ENSG00000153066	chr16_11294800_11297400	chr16_11422400_11422800	0.0559	0.000214	0.00205	yes
ENSG00000153066	chr16_11294800_11297400	chr16_11447800_11450200	0.076	4.76e-07	1.19e-05	yes
ENSG00000153066	chr16_11294800_11297400	chr16_11455600_11456000	0.0208	0.169	0.455	no
ENSG00000153066	chr16_11294800_11297400	chr16_11472800_11474000	0.0744	8.28e-07	1.91e-05	yes
ENSG00000153066	chr16_11294800_11297400	chr16_11589200_11589800	0.069	4.85e-06	8.6e-05	yes
ENSG00000153066	chr16_11294800_11297400	chr16_11651400_11652800	-0.00606	0.688	0.966	no
ENSG00000153066	chr16_11294800_11297400	chr16_11654600_11655400	-0.0116	0.442	0.942	no
ENSG00000153066	chr16_11294800_11297400	chr16_11657400_11658400	0.00914	0.545	0.966	no
ENSG00000153066	chr16_11294800_11297400	chr16_11666000_11667400	-0.00175	0.908	0.966	no
ENSG00000153066	chr16_11294800_11297400	chr16_11670400_11671200	0.0338	0.0253	0.1	no
ENSG00000153066	chr16_11294800_11297400	chr16_11715800_11716200	-0.0116	0.442	0.942	no
ENSG00000153066	chr16_11294800_11297400	chr16_11770400_11782000	0.073	1.3e-06	2.82e-05	yes
ENSG00000153066	chr16_11294800_11297400	chr16_11782400_11785800	0.0434	0.00408	0.023	no
ENSG00000153066	chr16_11294800_11297400	chr16_11800000_11800800	0.0176	0.244	0.607	no
ENSG00000153066	chr16_11294800_11297400	chr16_11821600_11827600	0.0408	0.00686	0.035	no
ENSG00000153066	chr16_11294800_11297400	chr16_11864000_11869800	0.014	0.354	0.807	no
ENSG00000153066	chr16_11294800_11297400	chr16_11880000_11883000	0.0678	6.93e-06	0.000116	yes
ENSG00000153066	chr16_11294800_11297400	chr16_11885200_11886000	0.00914	0.545	0.966	no
ENSG00000153066	chr16_11294800_11297400	chr16_11999800_12001600	0.0119	0.43	0.925	no
ENSG00000153066	chr16_11294800_11297400	chr16_12087000_12089600	0.0249	0.0987	0.297	no
ENSG00000153066	chr16_11294800_11297400	chr16_12121800_12122400	0.022	0.146	0.404	no
ENSG00000153066	chr16_11294800_11297400	chr16_12126600_12129600	0.0219	0.148	0.408	no
ENSG00000153066	chr16_11294800_11297400	chr16_12173200_12174600	0.0199	0.188	0.495	no
ENSG00000153066	chr16_11294800_11297400	chr16_12181600_12182200	0.0387	0.0103	0.0485	no
ENSG00000153066	chr16_11294800_11297400	chr16_12183200_12183800	0.0391	0.00963	0.046	no
ENSG00000153066	chr16_11294800_11297400	chr16_12411000_12411400	0.0124	0.411	0.897	no
ENSG00000153066	chr16_11294800_11297400	chr16_12417000_12417600	0.00831	0.582	0.966	no
ENSG00000153066	chr16_11294800_11297400	chr16_12442000_12443000	0.0151	0.316	0.742	no
ENSG00000153066	chr16_11294800_11297400	chr16_12497600_12499600	-0.00495	0.743	0.966	no
ENSG00000153066	chr16_11294800_11297400	chr16_12500800_12501200	0.0455	0.00256	0.0157	no
ENSG00000153066	chr16_11294800_11297400	chr16_12553000_12554000	0.0612	4.99e-05	0.000612	yes
ENSG00000153066	chr16_11294800_11297400	chr16_12628600_12635200	0.0633	2.76e-05	0.000372	yes
ENSG00000153066	chr16_11294800_11297400	chr16_12636200_12639800	0.0539	0.000359	0.00314	yes
ENSG00000153066	chr16_11294800_11297400	chr16_12641200_12643000	0.0781	2.25e-07	6.27e-06	yes
ENSG00000166669	chr16_11294800_11297400	chr16_11299600_11300800	0.0373	0.0226	0.0915	no
ENSG00000166669	chr16_11294800_11297400	chr16_11302400_11303200	0.0283	0.0838	0.261	no
ENSG00000166669	chr16_11294800_11297400	chr16_11317600_11320400	0.097	2.88e-09	1.42e-07	yes
ENSG00000166669	chr16_11294800_11297400	chr16_11326600_11327600	0.0166	0.31	0.73	no
ENSG00000166669	chr16_11294800_11297400	chr16_11390800_11394400	0.0947	6.64e-09	2.97e-07	yes
ENSG00000166669	chr16_11294800_11297400	chr16_11403600_11404400	0.0561	0.000603	0.00482	yes
ENSG00000166669	chr16_11294800_11297400	chr16_11404800_11406200	0.0572	0.000469	0.00392	yes
ENSG00000166669	chr16_11294800_11297400	chr16_11419200_11420200	0.0495	0.00247	0.0153	no
ENSG00000171490	chr16_11294800_11297400	chr16_11299600_11300800	0.0699	8.32e-06	0.000136	yes
ENSG00000171490	chr16_11294800_11297400	chr16_11302400_11303200	0.0198	0.208	0.535	no
ENSG00000171490	chr16_11294800_11297400	chr16_11317600_11320400	0.103	4.88e-11	3.87e-09	yes
ENSG00000171490	chr16_11294800_11297400	chr16_11326600_11327600	0.0352	0.0249	0.0988	no
ENSG00000171490	chr16_11294800_11297400	chr16_11390800_11394400	0.0898	9.91e-09	4.21e-07	yes
ENSG00000171490	chr16_11294800_11297400	chr16_11403600_11404400	0.0812	2.19e-07	6.13e-06	yes
ENSG00000171490	chr16_11294800_11297400	chr16_11404800_11406200	0.0528	0.000768	0.00587	yes
ENSG00000171490	chr16_11294800_11297400	chr16_11419200_11420200	0.0378	0.0159	0.0689	no
ENSG00000171490	chr16_11294800_11297400	chr16_11421400_11421800	0.0572	0.000262	0.00242	yes
ENSG00000171490	chr16_11294800_11297400	chr16_11422400_11422800	0.0607	0.000107	0.00116	yes
ENSG00000171490	chr16_11294800_11297400	chr16_11447800_11450200	0.076	1.23e-06	2.68e-05	yes
ENSG00000171490	chr16_11294800_11297400	chr16_11455600_11456000	0.022	0.162	0.439	no
ENSG00000171490	chr16_11294800_11297400	chr16_11472800_11474000	0.0876	2.23e-08	8.53e-07	yes
ENSG00000171490	chr16_11294800_11297400	chr16_11589200_11589800	0.0881	1.88e-08	7.35e-07	yes
ENSG00000171490	chr16_11294800_11297400	chr16_11651400_11652800	-0.00612	0.696	0.966	no
ENSG00000171490	chr16_11294800_11297400	chr16_11654600_11655400	-0.0106	0.499	0.966	no
ENSG00000171490	chr16_11294800_11297400	chr16_11657400_11658400	0.0104	0.509	0.966	no
ENSG00000171490	chr16_11294800_11297400	chr16_11666000_11667400	0.0182	0.245	0.61	no
ENSG00000171490	chr16_11294800_11297400	chr16_11670400_11671200	0.0152	0.332	0.77	no
ENSG00000171490	chr16_11294800_11297400	chr16_11715800_11716200	0.0352	0.025	0.0991	no
ENSG00000171490	chr16_11294800_11297400	chr16_11770400_11782000	0.0894	1.17e-08	4.85e-07	yes
ENSG00000171490	chr16_11294800_11297400	chr16_11782400_11785800	0.0103	0.51	0.966	no
ENSG00000171490	chr16_11294800_11297400	chr16_11800000_11800800	0.0104	0.509	0.966	no
ENSG00000171490	chr16_11294800_11297400	chr16_11821600_11827600	0.0437	0.0053	0.0284	no
ENSG00000171490	chr16_11294800_11297400	chr16_11864000_11869800	-0.000967	0.951	0.967	no
ENSG00000171490	chr16_11294800_11297400	chr16_11880000_11883000	0.0531	0.000706	0.00548	yes
ENSG00000171490	chr16_11294800_11297400	chr16_11885200_11886000	0.0104	0.509	0.966	no
ENSG00000171490	chr16_11294800_11297400	chr16_11999800_12001600	0.0182	0.245	0.61	no
ENSG00000171490	chr16_11294800_11297400	chr16_12087000_12089600	0.0189	0.228	0.576	no
ENSG00000171490	chr16_11294800_11297400	chr16_12121800_12122400	0.00636	0.685	0.966	no
ENSG00000171490	chr16_11294800_11297400	chr16_12126600_12129600	0.0231	0.14	0.393	no
ENSG00000171490	chr16_11294800_11297400	chr16_12173200_12174600	0.0277	0.0772	0.244	no
ENSG00000171490	chr16_11294800_11297400	chr16_12181600_12182200	0.0104	0.509	0.966	no
ENSG00000171490	chr16_11294800_11297400	chr16_12183200_12183800	0.0303	0.0532	0.181	no
ENSG00000171490	chr16_11294800_11297400	chr16_12411000_12411400	0.0213	0.176	0.469	no
ENSG00000171490	chr16_11294800_11297400	chr16_12417000_12417600	0.0107	0.494	0.966	no
ENSG00000171490	chr16_11294800_11297400	chr16_12442000_12443000	-0.0123	0.435	0.932	no
ENSG00000171490	chr16_11294800_11297400	chr16_12497600_12499600	-0.005	0.75	0.966	no
ENSG00000171490	chr16_11294800_11297400	chr16_12500800_12501200	0.059	0.00017	0.00169	yes
ENSG00000171490	chr16_11294800_11297400	chr16_12553000_12554000	0.0224	0.153	0.421	no
ENSG00000171490	chr16_11294800_11297400	chr16_12628600_12635200	0.0802	3.11e-07	8.28e-06	yes
ENSG00000171490	chr16_11294800_11297400	chr16_12636200_12639800	0.0691	1.05e-05	0.000166	yes
ENSG00000171490	chr16_11294800_11297400	chr16_12641200_12643000	0.0701	7.86e-06	0.000129	yes
ENSG00000171490	chr16_11294800_11297400	chr16_12843400_12844800	0.0134	0.394	0.872	no
ENSG00000175643	chr16_11294800_11297400	chr16_11299600_11300800	0.054	0.124	0.355	no
ENSG00000175643	chr16_11294800_11297400	chr16_11302400_11303200	0.0139	0.692	0.966	no
ENSG00000175643	chr16_11294800_11297400	chr16_11317600_11320400	0.0892	0.011	0.051	no
ENSG00000175643	chr16_11294800_11297400	chr16_11326600_11327600	0.0796	0.0232	0.0933	no
ENSG00000175643	chr16_11294800_11297400	chr16_11390800_11394400	0.058	0.0981	0.295	no
ENSG00000175643	chr16_11294800_11297400	chr16_11403600_11404400	0.0727	0.0382	0.139	no
ENSG00000175643	chr16_11294800_11297400	chr16_11404800_11406200	0.0269	0.443	0.944	no
ENSG00000175643	chr16_11294800_11297400	chr16_11419200_11420200	0.0275	0.434	0.93	no
ENSG00000175643	chr16_11294800_11297400	chr16_11421400_11421800	0.0141	0.689	0.966	no
ENSG00000175643	chr16_11294800_11297400	chr16_11422400_11422800	0.0484	0.168	0.452	no
ENSG00000175643	chr16_11294800_11297400	chr16_11447800_11450200	0.0848	0.0156	0.0678	no
ENSG00000175643	chr16_11294800_11297400	chr16_11455600_11456000	0.128	0.000262	0.00242	yes
ENSG00000175643	chr16_11294800_11297400	chr16_11472800_11474000	-0.0161	0.646	0.966	no
ENSG00000175643	chr16_11294800_11297400	chr16_11589200_11589800	0.0965	0.00588	0.0309	yes
ENSG00000175643	chr16_11294800_11297400	chr16_11651400_11652800	-0.0108	0.758	0.966	no
ENSG00000175643	chr16_11294800_11297400	chr16_11654600_11655400	-0.0108	0.758	0.966	no
ENSG00000175643	chr16_11294800_11297400	chr16_11657400_11658400	-0.00766	0.827	0.966	no
ENSG00000175643	chr16_11294800_11297400	chr16_11666000_11667400	-0.0154	0.662	0.966	no
ENSG00000175643	chr16_11294800_11297400	chr16_11670400_11671200	-0.0218	0.535	0.966	no
ENSG00000175643	chr16_11294800_11297400	chr16_11715800_11716200	0.069	0.0492	0.171	no
ENSG00000175643	chr16_11294800_11297400	chr16_11770400_11782000	0.0312	0.374	0.841	no
ENSG00000175643	chr16_11294800_11297400	chr16_11782400_11785800	0.00725	0.836	0.966	no
ENSG00000175643	chr16_11294800_11297400	chr16_11800000_11800800	-0.0108	0.758	0.966	no
ENSG00000175643	chr16_11294800_11297400	chr16_11821600_11827600	0.0918	0.0088	0.0427	yes
ENSG00000175643	chr16_11294800_11297400	chr16_11864000_11869800	-0.0203	0.562	0.966	no
ENSG00000175643	chr16_11294800_11297400	chr16_11880000_11883000	0.0766	0.029	0.112	no
ENSG00000175643	chr16_11294800_11297400	chr16_11885200_11886000	-0.0108	0.758	0.966	no
ENSG00000175643	chr16_11294800_11297400	chr16_11999800_12001600	0.038	0.279	0.674	no
ENSG00000175643	chr16_11294800_11297400	chr16_12087000_12089600	-0.0244	0.488	0.966	no
ENSG00000175643	chr16_11294800_11297400	chr16_12121800_12122400	-0.0154	0.662	0.966	no
ENSG00000175643	chr16_11294800_11297400	chr16_12126600_12129600	0.0139	0.692	0.966	no
ENSG00000175643	chr16_11294800_11297400	chr16_12173200_12174600	-0.0267	0.447	0.948	no
ENSG00000175643	chr16_11294800_11297400	chr16_12181600_12182200	-0.0133	0.705	0.966	no
ENSG00000175643	chr16_11294800_11297400	chr16_12183200_12183800	0.161	4.12e-06	7.49e-05	yes
ENSG00000179583	chr16_11294800_11297400	chr16_11299600_11300800	0.0079	0.755	0.966	no
ENSG00000179583	chr16_11294800_11297400	chr16_11302400_11303200	0.0528	0.0366	0.135	no
ENSG00000179583	chr16_11294800_11297400	chr16_11317600_11320400	0.108	1.99e-05	0.000283	yes
ENSG00000179583	chr16_11294800_11297400	chr16_11326600_11327600	0.0425	0.0932	0.284	no
ENSG00000179583	chr16_11294800_11297400	chr16_11390800_11394400	0.106	2.68e-05	0.000364	yes
ENSG00000179583	chr16_11294800_11297400	chr16_11403600_11404400	0.102	5.5e-05	0.000663	yes
ENSG00000179583	chr16_11294800_11297400	chr16_11404800_11406200	0.0559	0.0271	0.106	no
ENSG00000179583	chr16_11294800_11297400	chr16_11419200_11420200	0.0477	0.0594	0.198	no
ENSG00000179583	chr16_11294800_11297400	chr16_11421400_11421800	0.0608	0.0162	0.0698	no
ENSG00000179583	chr16_11294800_11297400	chr16_11422400_11422800	0.0108	0.669	0.966	no
ENSG00000179583	chr16_11294800_11297400	chr16_11447800_11450200	0.0958	0.000148	0.00151	yes
ENSG00000179583	chr16_11294800_11297400	chr16_11455600_11456000	-0.0278	0.272	0.661	no
ENSG00000179583	chr16_11294800_11297400	chr16_11472800_11474000	0.0304	0.229	0.579	no
ENSG00000179583	chr16_11294800_11297400	chr16_11589200_11589800	0.0812	0.00131	0.00912	yes
ENSG00000179583	chr16_11294800_11297400	chr16_11651400_11652800	-0.00603	0.812	0.966	no
ENSG00000179583	chr16_11294800_11297400	chr16_11654600_11655400	-0.0121	0.634	0.966	no
ENSG00000179583	chr16_11294800_11297400	chr16_11657400_11658400	0.0367	0.146	0.406	no
ENSG00000179583	chr16_11294800_11297400	chr16_11666000_11667400	0.0165	0.515	0.966	no
ENSG00000179583	chr16_11294800_11297400	chr16_11670400_11671200	-0.00554	0.827	0.966	no
ENSG00000179583	chr16_11294800_11297400	chr16_11715800_11716200	0.0708	0.00507	0.0274	yes
ENSG00000179583	chr16_11294800_11297400	chr16_11770400_11782000	0.0446	0.0781	0.246	no
ENSG00000179583	chr16_11294800_11297400	chr16_11782400_11785800	-0.024	0.342	0.787	no
ENSG00000179583	chr16_11294800_11297400	chr16_11800000_11800800	-0.00852	0.736	0.966	no
ENSG00000179583	chr16_11294800_11297400	chr16_11821600_11827600	0.00804	0.751	0.966	no
ENSG00000179583	chr16_11294800_11297400	chr16_11864000_11869800	-0.016	0.528	0.966	no
ENSG00000179583	chr16_11294800_11297400	chr16_11880000_11883000	0.0991	8.65e-05	0.000967	yes
ENSG00000179583	chr16_11294800_11297400	chr16_11885200_11886000	-0.0135	0.594	0.966	no
ENSG00000182108	chr16_11294800_11297400	chr16_11299600_11300800	0.109	0.0505	0.174	no
ENSG00000182108	chr16_11294800_11297400	chr16_11302400_11303200	0.0445	0.425	0.919	no
ENSG00000182108	chr16_11294800_11297400	chr16_11317600_11320400	0.0863	0.121	0.349	no
ENSG00000182108	chr16_11294800_11297400	chr16_11326600_11327600	-0.0374	0.502	0.966	no
ENSG00000182108	chr16_11294800_11297400	chr16_11390800_11394400	0.112	0.044	0.156	no
ENSG00000182108	chr16_11294800_11297400	chr16_11403600_11404400	0.141	0.0111	0.0515	no
ENSG00000182108	chr16_11294800_11297400	chr16_11404800_11406200	0.0149	0.789	0.966	no
ENSG00000182108	chr16_11294800_11297400	chr16_11419200_11420200	0.138	0.0129	0.0581	no
ENSG00000182108	chr16_11294800_11297400	chr16_11421400_11421800	0.151	0.00663	0.034	yes
ENSG00000182108	chr16_11294800_11297400	chr16_11422400_11422800	0.0754	0.176	0.469	no
ENSG00000182108	chr16_11294800_11297400	chr16_11447800_11450200	0.0547	0.327	0.76	no
ENSG00000182108	chr16_11294800_11297400	chr16_11455600_11456000	0.0704	0.207	0.533	no
ENSG00000182108	chr16_11294800_11297400	chr16_11472800_11474000	0.0741	0.183	0.484	no
ENSG00000182108	chr16_11294800_11297400	chr16_11589200_11589800	0.0828	0.137	0.385	no
ENSG00000182108	chr16_11294800_11297400	chr16_11666000_11667400	-0.0131	0.814	0.966	no
ENSG00000182108	chr16_11294800_11297400	chr16_11670400_11671200	-0.0323	0.562	0.966	no
ENSG00000182108	chr16_11294800_11297400	chr16_11715800_11716200	-0.0131	0.814	0.966	no
ENSG00000182108	chr16_11294800_11297400	chr16_11770400_11782000	0.0833	0.134	0.379	no
ENSG00000182108	chr16_11294800_11297400	chr16_11782400_11785800	-0.0374	0.502	0.966	no
ENSG00000182108	chr16_11294800_11297400	chr16_11800000_11800800	-0.0185	0.739	0.966	no
ENSG00000182108	chr16_11294800_11297400	chr16_11821600_11827600	0.0602	0.28	0.675	no
ENSG00000182108	chr16_11294800_11297400	chr16_11864000_11869800	-0.0185	0.739	0.966	no
ENSG00000182108	chr16_11294800_11297400	chr16_11880000_11883000	0.0828	0.137	0.385	no
ENSG00000182108	chr16_11294800_11297400	chr16_11885200_11886000	-0.0131	0.814	0.966	no
ENSG00000184602	chr16_11294800_11297400	chr16_11299600_11300800	-0.0608	0.264	0.647	no
ENSG00000184602	chr16_11294800_11297400	chr16_11302400_11303200	-0.000341	0.995	0.996	no
ENSG00000184602	chr16_11294800_11297400	chr16_11317600_11320400	0.046	0.399	0.879	no
ENSG00000184602	chr16_11294800_11297400	chr16_11326600_11327600	-0.0553	0.31	0.731	no
ENSG00000184602	chr16_11294800_11297400	chr16_11390800_11394400	0.0743	0.172	0.462	no
ENSG00000184602	chr16_11294800_11297400	chr16_11403600_11404400	0.0965	0.0759	0.241	no
ENSG00000184602	chr16_11294800_11297400	chr16_11404800_11406200	0.0269	0.622	0.966	no
ENSG00000184602	chr16_11294800_11297400	chr16_11419200_11420200	0.0127	0.815	0.966	no
ENSG00000184602	chr16_11294800_11297400	chr16_11421400_11421800	0.0414	0.448	0.95	no
ENSG00000184602	chr16_11294800_11297400	chr16_11422400_11422800	0.103	0.0583	0.195	no
ENSG00000184602	chr16_11294800_11297400	chr16_11447800_11450200	0.0943	0.083	0.259	no
ENSG00000184602	chr16_11294800_11297400	chr16_11455600_11456000	-0.0461	0.398	0.878	no
ENSG00000184602	chr16_11294800_11297400	chr16_11472800_11474000	0.171	0.00161	0.0108	yes
ENSG00000184602	chr16_11294800_11297400	chr16_11589200_11589800	0.0657	0.228	0.576	no
ENSG00000184602	chr16_11294800_11297400	chr16_11657400_11658400	-0.0347	0.525	0.966	no
ENSG00000184602	chr16_11294800_11297400	chr16_11666000_11667400	0.171	0.00153	0.0103	yes
ENSG00000184602	chr16_11294800_11297400	chr16_11670400_11671200	-0.0426	0.434	0.932	no
ENSG00000184602	chr16_11294800_11297400	chr16_11715800_11716200	-0.0173	0.752	0.966	no
ENSG00000184602	chr16_11294800_11297400	chr16_11770400_11782000	0.0957	0.0786	0.248	no
ENSG00000184602	chr16_11294800_11297400	chr16_11782400_11785800	-0.0581	0.286	0.687	no
ENSG00000184602	chr16_11294800_11297400	chr16_11800000_11800800	-0.0244	0.654	0.966	no
ENSG00000184602	chr16_11294800_11297400	chr16_11821600_11827600	0.0461	0.398	0.878	no
ENSG00000184602	chr16_11294800_11297400	chr16_11864000_11869800	0.0793	0.145	0.403	no
ENSG00000184602	chr16_11294800_11297400	chr16_11880000_11883000	0.035	0.52	0.966	no
ENSG00000184602	chr16_11294800_11297400	chr16_11885200_11886000	-0.0347	0.525	0.966	no
ENSG00000184602	chr16_11294800_11297400	chr16_11999800_12001600	-0.0173	0.752	0.966	no
ENSG00000184602	chr16_11294800_11297400	chr16_12087000_12089600	0.0461	0.398	0.878	no
ENSG00000184602	chr16_11294800_11297400	chr16_12121800_12122400	-0.0173	0.752	0.966	no
ENSG00000184602	chr16_11294800_11297400	chr16_12126600_12129600	0.113	0.0382	0.139	no
ENSG00000184602	chr16_11294800_11297400	chr16_12173200_12174600	-0.0426	0.434	0.932	no
ENSG00000184602	chr16_11294800_11297400	chr16_12181600_12182200	-0.03	0.582	0.966	no
ENSG00000184602	chr16_11294800_11297400	chr16_12411000_12411400	-0.0173	0.752	0.966	no
ENSG00000184602	chr16_11294800_11297400	chr16_12417000_12417600	-0.0426	0.434	0.932	no
ENSG00000184602	chr16_11294800_11297400	chr16_12442000_12443000	0.0793	0.145	0.403	no
ENSG00000184602	chr16_11294800_11297400	chr16_12500800_12501200	0.0601	0.27	0.657	no
ENSG00000184602	chr16_11294800_11297400	chr16_12553000_12554000	-0.0524	0.336	0.777	no
ENSG00000184602	chr16_11294800_11297400	chr16_12628600_12635200	-0.042	0.44	0.94	no
ENSG00000184602	chr16_11294800_11297400	chr16_12636200_12639800	0.115	0.034	0.127	no
ENSG00000184602	chr16_11294800_11297400	chr16_12641200_12643000	0.185	0.000637	0.00504	yes
ENSG00000185338	chr16_11294800_11297400	chr16_11299600_11300800	0.0396	0.436	0.934	no
ENSG00000185338	chr16_11294800_11297400	chr16_11302400_11303200	0.0696	0.172	0.46	no
ENSG00000185338	chr16_11294800_11297400	chr16_11317600_11320400	0.179	0.000385	0.00333	yes
ENSG00000185338	chr16_11294800_11297400	chr16_11326600_11327600	0.0771	0.13	0.368	no
ENSG00000185338	chr16_11294800_11297400	chr16_11390800_11394400	0.17	0.000765	0.00586	yes
ENSG00000185338	chr16_11294800_11297400	chr16_11403600_11404400	0.119	0.019	0.0794	no
ENSG00000185338	chr16_11294800_11297400	chr16_11404800_11406200	0.0539	0.29	0.694	no
ENSG00000185338	chr16_11294800_11297400	chr16_11419200_11420200	0.0889	0.0802	0.252	no
ENSG00000185338	chr16_11294800_11297400	chr16_11421400_11421800	0.192	0.000143	0.00147	yes
ENSG00000185338	chr16_11294800_11297400	chr16_11422400_11422800	0.124	0.0144	0.0636	no
ENSG00000185338	chr16_11294800_11297400	chr16_11447800_11450200	0.031	0.542	0.966	no
ENSG00000185338	chr16_11294800_11297400	chr16_11455600_11456000	-0.0251	0.622	0.966	no
ENSG00000185338	chr16_11294800_11297400	chr16_11472800_11474000	0.146	0.00386	0.022	yes
ENSG00000185338	chr16_11294800_11297400	chr16_11589200_11589800	0.152	0.00277	0.0167	yes
ENSG00000185338	chr16_11294800_11297400	chr16_11651400_11652800	-0.0144	0.777	0.966	no
ENSG00000185338	chr16_11294800_11297400	chr16_11654600_11655400	-0.0144	0.777	0.966	no
ENSG00000185338	chr16_11294800_11297400	chr16_11657400_11658400	-0.0144	0.777	0.966	no
ENSG00000185338	chr16_11294800_11297400	chr16_11666000_11667400	-0.0144	0.777	0.966	no
ENSG00000185338	chr16_11294800_11297400	chr16_11670400_11671200	0.0438	0.389	0.865	no
ENSG00000185338	chr16_11294800_11297400	chr16_11715800_11716200	0.116	0.0218	0.0889	no
ENSG00000185338	chr16_11294800_11297400	chr16_11770400_11782000	0.138	0.00652	0.0336	yes
ENSG00000185338	chr16_11294800_11297400	chr16_11782400_11785800	-0.0462	0.364	0.824	no
ENSG00000185338	chr16_11294800_11297400	chr16_11821600_11827600	0.0864	0.0891	0.274	no
ENSG00000185338	chr16_11294800_11297400	chr16_11880000_11883000	-0.0325	0.524	0.966	no
ENSG00000185338	chr16_11294800_11297400	chr16_11999800_12001600	-0.029	0.569	0.966	no
ENSG00000185338	chr16_11294800_11297400	chr16_12087000_12089600	-0.029	0.569	0.966	no
ENSG00000185338	chr16_11294800_11297400	chr16_12121800_12122400	-0.0144	0.777	0.966	no
ENSG00000185338	chr16_11294800_11297400	chr16_12126600_12129600	-0.029	0.569	0.966	no
ENSG00000185338	chr16_11294800_11297400	chr16_12173200_12174600	-0.029	0.569	0.966	no
ENSG00000185338	chr16_11294800_11297400	chr16_12181600_12182200	-0.0205	0.688	0.966	no
ENSG00000185338	chr16_11294800_11297400	chr16_12183200_12183800	0.262	1.63e-07	4.75e-06	yes
ENSG00000188897	chr16_11294800_11297400	chr16_11299600_11300800	-0.0165	0.707	0.966	no
ENSG00000188897	chr16_11294800_11297400	chr16_11302400_11303200	0.0761	0.083	0.259	no
ENSG00000188897	chr16_11294800_11297400	chr16_11317600_11320400	0.103	0.019	0.0795	no
ENSG00000188897	chr16_11294800_11297400	chr16_11326600_11327600	0.0127	0.773	0.966	no
ENSG00000188897	chr16_11294800_11297400	chr16_11390800_11394400	0.0823	0.0607	0.201	no
ENSG00000188897	chr16_11294800_11297400	chr16_11403600_11404400	0.049	0.265	0.648	no
ENSG00000188897	chr16_11294800_11297400	chr16_11404800_11406200	0.105	0.0163	0.0704	no
ENSG00000188897	chr16_11294800_11297400	chr16_11419200_11420200	0.0471	0.284	0.684	no
ENSG00000188897	chr16_11294800_11297400	chr16_11421400_11421800	-0.0325	0.46	0.966	no
ENSG00000188897	chr16_11294800_11297400	chr16_11422400_11422800	0.00208	0.962	0.97	no
ENSG00000188897	chr16_11294800_11297400	chr16_11447800_11450200	0.0603	0.17	0.456	no
ENSG00000188897	chr16_11294800_11297400	chr16_11455600_11456000	-0.0438	0.319	0.747	no
ENSG00000188897	chr16_11294800_11297400	chr16_11472800_11474000	0.0208	0.636	0.966	no
ENSG00000188897	chr16_11294800_11297400	chr16_11589200_11589800	0.0298	0.498	0.966	no
ENSG00000188897	chr16_11294800_11297400	chr16_11651400_11652800	-0.0125	0.776	0.966	no
ENSG00000188897	chr16_11294800_11297400	chr16_11654600_11655400	-0.0125	0.776	0.966	no
ENSG00000188897	chr16_11294800_11297400	chr16_11657400_11658400	-0.0177	0.687	0.966	no
ENSG00000188897	chr16_11294800_11297400	chr16_11666000_11667400	-0.0125	0.776	0.966	no
ENSG00000188897	chr16_11294800_11297400	chr16_11670400_11671200	0.0376	0.392	0.869	no
ENSG00000188897	chr16_11294800_11297400	chr16_11715800_11716200	-0.0125	0.776	0.966	no
ENSG00000188897	chr16_11294800_11297400	chr16_11770400_11782000	0.0971	0.0268	0.105	no
ENSG00000188897	chr16_11294800_11297400	chr16_11782400_11785800	0.0298	0.498	0.966	no
ENSG00000188897	chr16_11294800_11297400	chr16_11800000_11800800	-0.0177	0.687	0.966	no
ENSG00000188897	chr16_11294800_11297400	chr16_11821600_11827600	0.11	0.0118	0.0541	no
ENSG00000188897	chr16_11294800_11297400	chr16_11864000_11869800	-0.0177	0.687	0.966	no
ENSG00000188897	chr16_11294800_11297400	chr16_11880000_11883000	0.151	0.000563	0.00455	yes
ENSG00000188897	chr16_11294800_11297400	chr16_11885200_11886000	-0.0125	0.776	0.966	no
ENSG00000188897	chr16_11294800_11297400	chr16_11999800_12001600	-0.0251	0.568	0.966	no
ENSG00000188897	chr16_11294800_11297400	chr16_12087000_12089600	0.11	0.0118	0.0541	no
ENSG00000188897	chr16_11294800_11297400	chr16_12121800_12122400	-0.0177	0.687	0.966	no
ENSG00000188897	chr16_11294800_11297400	chr16_12126600_12129600	0.0596	0.175	0.467	no
ENSG00000188897	chr16_11294800_11297400	chr16_12173200_12174600	0.00888	0.84	0.966	no
ENSG00000188897	chr16_11294800_11297400	chr16_12183200_12183800	-0.0251	0.568	0.966	no
ENSG00000188897	chr16_11294800_11297400	chr16_12411000_12411400	-0.0177	0.687	0.966	no
ENSG00000188897	chr16_11294800_11297400	chr16_12417000_12417600	-0.0251	0.568	0.966	no
ENSG00000188897	chr16_11294800_11297400	chr16_12442000_12443000	-0.0217	0.622	0.966	no
ENSG00000188897	chr16_11294800_11297400	chr16_12497600_12499600	-0.0125	0.776	0.966	no
ENSG00000188897	chr16_11294800_11297400	chr16_12500800_12501200	-0.0419	0.341	0.785	no
ENSG00000188897	chr16_11294800_11297400	chr16_12553000_12554000	0.0182	0.679	0.966	no
ENSG00000189067	chr16_11294800_11297400	chr16_11299600_11300800	0.0336	0.0603	0.201	no
ENSG00000189067	chr16_11294800_11297400	chr16_11302400_11303200	0.0509	0.00445	0.0246	yes
ENSG00000189067	chr16_11294800_11297400	chr16_11317600_11320400	0.0962	7.1e-08	2.32e-06	yes
ENSG00000189067	chr16_11294800_11297400	chr16_11326600_11327600	0.0358	0.0455	0.16	no
ENSG00000189067	chr16_11294800_11297400	chr16_11390800_11394400	0.0751	2.68e-05	0.000363	yes
ENSG00000189067	chr16_11294800_11297400	chr16_11403600_11404400	0.0644	0.000319	0.00285	yes
ENSG00000189067	chr16_11294800_11297400	chr16_11404800_11406200	0.0539	0.00257	0.0158	yes
ENSG00000189067	chr16_11294800_11297400	chr16_11419200_11420200	0.0661	0.000217	0.00207	yes
ENSG00000189067	chr16_11294800_11297400	chr16_11421400_11421800	0.0805	6.61e-06	0.000112	yes
ENSG00000189067	chr16_11294800_11297400	chr16_11422400_11422800	0.0502	0.00504	0.0272	yes
ENSG00000189067	chr16_11294800_11297400	chr16_11447800_11450200	0.0501	0.0051	0.0275	yes
ENSG00000189067	chr16_11294800_11297400	chr16_11455600_11456000	0.0208	0.246	0.611	no
ENSG00000189067	chr16_11294800_11297400	chr16_11472800_11474000	0.062	0.00053	0.00433	yes
ENSG00000189067	chr16_11294800_11297400	chr16_11589200_11589800	0.0843	2.36e-06	4.67e-05	yes
ENSG00000189067	chr16_11294800_11297400	chr16_11651400_11652800	-0.00431	0.81	0.966	no
ENSG00000189067	chr16_11294800_11297400	chr16_11654600_11655400	-0.0149	0.404	0.887	no
ENSG00000189067	chr16_11294800_11297400	chr16_11657400_11658400	0.0113	0.529	0.966	no
ENSG00000189067	chr16_11294800_11297400	chr16_11666000_11667400	0.0332	0.0635	0.209	no
ENSG00000189067	chr16_11294800_11297400	chr16_11670400_11671200	0.0174	0.33	0.766	no
ENSG00000189067	chr16_11294800_11297400	chr16_11715800_11716200	-0.0122	0.496	0.966	no
ENSG00000189067	chr16_11294800_11297400	chr16_11770400_11782000	0.0693	0.000105	0.00114	yes
ENSG00000189067	chr16_11294800_11297400	chr16_11782400_11785800	0.0111	0.535	0.966	no
ENSG00000189067	chr16_11294800_11297400	chr16_11800000_11800800	0.0063	0.725	0.966	no
ENSG00000189067	chr16_11294800_11297400	chr16_11821600_11827600	0.0286	0.11	0.323	no
ENSG00000189067	chr16_11294800_11297400	chr16_11864000_11869800	0.0205	0.253	0.625	no
ENSG00000189067	chr16_11294800_11297400	chr16_11880000_11883000	0.0352	0.0494	0.171	no
ENSG00000189067	chr16_11294800_11297400	chr16_11885200_11886000	-0.0106	0.555	0.966	no
ENSG00000189067	chr16_11294800_11297400	chr16_11999800_12001600	0.0063	0.725	0.966	no
ENSG00000189067	chr16_11294800_11297400	chr16_12087000_12089600	0.0412	0.0212	0.0869	no
ENSG00000189067	chr16_11294800_11297400	chr16_12121800_12122400	0.00364	0.839	0.966	no
ENSG00000189067	chr16_11294800_11297400	chr16_12126600_12129600	0.0271	0.129	0.368	no
ENSG00000189067	chr16_11294800_11297400	chr16_12173200_12174600	0.0154	0.388	0.863	no
ENSG00000189067	chr16_11294800_11297400	chr16_12181600_12182200	0.0481	0.00716	0.0362	no
ENSG00000189067	chr16_11294800_11297400	chr16_12183200_12183800	0.026	0.147	0.406	no
ENSG00000189067	chr16_11294800_11297400	chr16_12411000_12411400	-0.0106	0.555	0.966	no
ENSG00000189067	chr16_11294800_11297400	chr16_12417000_12417600	0.0287	0.109	0.322	no
ENSG00000189067	chr16_11294800_11297400	chr16_12442000_12443000	-0.00073	0.967	0.973	no
ENSG00000189067	chr16_11294800_11297400	chr16_12497600_12499600	-0.00862	0.63	0.966	no
ENSG00000189067	chr16_11294800_11297400	chr16_12500800_12501200	0.0231	0.196	0.512	no
ENSG00000189067	chr16_11294800_11297400	chr16_12553000_12554000	0.0257	0.151	0.417	no
ENSG00000189067	chr16_11294800_11297400	chr16_12628600_12635200	0.0623	0.000494	0.00409	yes
ENSG00000189067	chr16_11294800_11297400	chr16_12636200_12639800	0.0514	0.00408	0.0229	yes
ENSG00000189067	chr16_11294800_11297400	chr16_12641200_12643000	0.0839	2.63e-06	5.12e-05	yes
ENSG00000234719	chr16_11294800_11297400	chr16_11299600_11300800	0.212	0.000875	0.00654	yes
ENSG00000234719	chr16_11294800_11297400	chr16_11302400_11303200	0.0684	0.288	0.691	no
ENSG00000234719	chr16_11294800_11297400	chr16_11317600_11320400	0.143	0.0255	0.101	no
ENSG00000234719	chr16_11294800_11297400	chr16_11326600_11327600	-0.0518	0.422	0.914	no
ENSG00000234719	chr16_11294800_11297400	chr16_11390800_11394400	0.214	0.000808	0.00613	yes
ENSG00000234719	chr16_11294800_11297400	chr16_11403600_11404400	0.113	0.0788	0.248	no
ENSG00000234719	chr16_11294800_11297400	chr16_11404800_11406200	0.0525	0.416	0.905	no
ENSG00000234719	chr16_11294800_11297400	chr16_11419200_11420200	-0.0631	0.327	0.761	no
ENSG00000234719	chr16_11294800_11297400	chr16_11421400_11421800	-0.0712	0.269	0.655	no
ENSG00000234719	chr16_11294800_11297400	chr16_11422400_11422800	0.128	0.0455	0.16	no
ENSG00000234719	chr16_11294800_11297400	chr16_11447800_11450200	0.115	0.0745	0.237	no
ENSG00000234719	chr16_11294800_11297400	chr16_11455600_11456000	0.305	1.3e-06	2.81e-05	yes
ENSG00000234719	chr16_11294800_11297400	chr16_11472800_11474000	0.0586	0.363	0.822	no
ENSG00000234719	chr16_11294800_11297400	chr16_11589200_11589800	0.139	0.0303	0.116	no
ENSG00000234719	chr16_11294800_11297400	chr16_11657400_11658400	-0.0217	0.737	0.966	no
ENSG00000234719	chr16_11294800_11297400	chr16_11666000_11667400	-0.0266	0.68	0.966	no
ENSG00000234719	chr16_11294800_11297400	chr16_11670400_11671200	0.139	0.0303	0.116	no
ENSG00000234719	chr16_11294800_11297400	chr16_11770400_11782000	0.15	0.0194	0.0809	no
ENSG00000234719	chr16_11294800_11297400	chr16_11782400_11785800	0.0502	0.436	0.934	no
ENSG00000234719	chr16_11294800_11297400	chr16_11821600_11827600	0.147	0.0219	0.089	no
ENSG00000234719	chr16_11294800_11297400	chr16_11864000_11869800	-0.0153	0.813	0.966	no
ENSG00000234719	chr16_11294800_11297400	chr16_11880000_11883000	0.178	0.00546	0.0291	yes
ENSG00000234719	chr16_11294800_11297400	chr16_11999800_12001600	-0.0153	0.813	0.966	no
ENSG00000234719	chr16_11294800_11297400	chr16_12087000_12089600	-0.0266	0.68	0.966	no
ENSG00000234719	chr16_11294800_11297400	chr16_12126600_12129600	-0.0378	0.557	0.966	no
ENSG00000234719	chr16_11294800_11297400	chr16_12173200_12174600	0.113	0.0788	0.248	no
ENSG00000234719	chr16_11294800_11297400	chr16_12181600_12182200	-0.0153	0.813	0.966	no
ENSG00000234719	chr16_11294800_11297400	chr16_12183200_12183800	0.181	0.00471	0.0258	yes
ENSG00000234719	chr16_11294800_11297400	chr16_12417000_12417600	-0.0308	0.633	0.966	no
ENSG00000234719	chr16_11294800_11297400	chr16_12442000_12443000	-0.0217	0.737	0.966	no
ENSG00000234719	chr16_11294800_11297400	chr16_12500800_12501200	0.181	0.00471	0.0258	yes
ENSG00000234719	chr16_11294800_11297400	chr16_12553000_12554000	0.181	0.00471	0.0258	yes
ENSG00000234719	chr16_11294800_11297400	chr16_12628600_12635200	-0.0113	0.861	0.966	no
ENSG00000234719	chr16_11294800_11297400	chr16_12636200_12639800	0.0586	0.363	0.822	no
ENSG00000234719	chr16_11294800_11297400	chr16_12641200_12643000	-0.00804	0.901	0.966	no
ENSG00000234719	chr16_11294800_11297400	chr16_12843400_12844800	-0.0308	0.633	0.966	no
ENSG00000038532	chr16_11299600_11300800	chr16_11302400_11303200	0.0343	0.00411	0.0231	no
ENSG00000038532	chr16_11299600_11300800	chr16_11317600_11320400	0.0279	0.0193	0.0805	no
ENSG00000038532	chr16_11299600_11300800	chr16_11326600_11327600	0.0138	0.246	0.612	no
ENSG00000038532	chr16_11299600_11300800	chr16_11390800_11394400	0.0635	1.03e-07	3.21e-06	yes
ENSG00000038532	chr16_11299600_11300800	chr16_11403600_11404400	0.0424	0.000382	0.00331	no
ENSG00000038532	chr16_11299600_11300800	chr16_11404800_11406200	0.049	4.02e-05	0.00051	no
ENSG00000038532	chr16_11299600_11300800	chr16_11419200_11420200	0.0536	6.92e-06	0.000116	yes
ENSG00000038532	chr16_11299600_11300800	chr16_11421400_11421800	0.0382	0.00137	0.00944	no
ENSG00000038532	chr16_11299600_11300800	chr16_11422400_11422800	0.0159	0.184	0.487	no
ENSG00000038532	chr16_11299600_11300800	chr16_11447800_11450200	0.0195	0.102	0.304	no
ENSG00000038532	chr16_11299600_11300800	chr16_11455600_11456000	-0.0115	0.335	0.774	no
ENSG00000038532	chr16_11299600_11300800	chr16_11472800_11474000	0.0239	0.0451	0.159	no
ENSG00000038532	chr16_11299600_11300800	chr16_11589200_11589800	0.0112	0.346	0.795	no
ENSG00000038532	chr16_11299600_11300800	chr16_11651400_11652800	-0.00458	0.701	0.966	no
ENSG00000038532	chr16_11299600_11300800	chr16_11654600_11655400	0.0148	0.215	0.551	no
ENSG00000038532	chr16_11299600_11300800	chr16_11657400_11658400	-0.00918	0.442	0.942	no
ENSG00000038532	chr16_11299600_11300800	chr16_11666000_11667400	0.00407	0.733	0.966	no
ENSG00000038532	chr16_11299600_11300800	chr16_11670400_11671200	0.0241	0.0436	0.155	no
ENSG00000038532	chr16_11299600_11300800	chr16_11715800_11716200	0.0097	0.416	0.906	no
ENSG00000038532	chr16_11299600_11300800	chr16_11770400_11782000	0.0576	1.36e-06	2.92e-05	yes
ENSG00000038532	chr16_11299600_11300800	chr16_11782400_11785800	-0.00349	0.77	0.966	no
ENSG00000038532	chr16_11299600_11300800	chr16_11800000_11800800	0.00892	0.455	0.96	no
ENSG00000038532	chr16_11299600_11300800	chr16_11821600_11827600	0.0226	0.0583	0.195	no
ENSG00000038532	chr16_11299600_11300800	chr16_11864000_11869800	0.0126	0.29	0.695	no
ENSG00000038532	chr16_11299600_11300800	chr16_11880000_11883000	0.0374	0.00171	0.0113	no
ENSG00000038532	chr16_11299600_11300800	chr16_11885200_11886000	0.029	0.0149	0.0655	no
ENSG00000038532	chr16_11299600_11300800	chr16_11999800_12001600	-2.94e-05	0.998	0.998	no
ENSG00000048462	chr16_11299600_11300800	chr16_11302400_11303200	0.0751	0.0111	0.0515	no
ENSG00000048462	chr16_11299600_11300800	chr16_11317600_11320400	0.0528	0.074	0.236	no
ENSG00000048462	chr16_11299600_11300800	chr16_11326600_11327600	0.052	0.0785	0.247	no
ENSG00000048462	chr16_11299600_11300800	chr16_11390800_11394400	0.132	8.1e-06	0.000133	yes
ENSG00000048462	chr16_11299600_11300800	chr16_11403600_11404400	0.0641	0.0302	0.115	no
ENSG00000048462	chr16_11299600_11300800	chr16_11404800_11406200	0.0866	0.00337	0.0196	yes
ENSG00000048462	chr16_11299600_11300800	chr16_11419200_11420200	0.0504	0.0886	0.272	no
ENSG00000048462	chr16_11299600_11300800	chr16_11421400_11421800	0.0708	0.0166	0.0713	no
ENSG00000048462	chr16_11299600_11300800	chr16_11422400_11422800	0.0104	0.726	0.966	no
ENSG00000048462	chr16_11299600_11300800	chr16_11447800_11450200	0.0884	0.00277	0.0168	yes
ENSG00000048462	chr16_11299600_11300800	chr16_11455600_11456000	0.0264	0.372	0.838	no
ENSG00000048462	chr16_11299600_11300800	chr16_11472800_11474000	0.0183	0.537	0.966	no
ENSG00000048462	chr16_11299600_11300800	chr16_11589200_11589800	0.116	8.82e-05	0.000983	yes
ENSG00000048462	chr16_11299600_11300800	chr16_11651400_11652800	-0.00525	0.859	0.966	no
ENSG00000048462	chr16_11299600_11300800	chr16_11654600_11655400	-0.00743	0.802	0.966	no
ENSG00000048462	chr16_11299600_11300800	chr16_11657400_11658400	-0.0105	0.722	0.966	no
ENSG00000048462	chr16_11299600_11300800	chr16_11666000_11667400	0.0652	0.0275	0.107	no
ENSG00000048462	chr16_11299600_11300800	chr16_11670400_11671200	-0.0218	0.461	0.966	no
ENSG00000048462	chr16_11299600_11300800	chr16_11715800_11716200	-0.00743	0.802	0.966	no
ENSG00000048462	chr16_11299600_11300800	chr16_11770400_11782000	0.115	9.09e-05	0.00101	yes
ENSG00000048462	chr16_11299600_11300800	chr16_11782400_11785800	-0.0311	0.293	0.701	no
ENSG00000048462	chr16_11299600_11300800	chr16_11800000_11800800	-0.0139	0.638	0.966	no
ENSG00000048462	chr16_11299600_11300800	chr16_11821600_11827600	0.041	0.166	0.447	no
ENSG00000048462	chr16_11299600_11300800	chr16_11864000_11869800	0.0755	0.0107	0.0499	yes
ENSG00000048462	chr16_11299600_11300800	chr16_11880000_11883000	0.113	0.000121	0.00128	yes
ENSG00000048462	chr16_11299600_11300800	chr16_11885200_11886000	-0.00743	0.802	0.966	no
ENSG00000048462	chr16_11299600_11300800	chr16_11999800_12001600	-0.0129	0.663	0.966	no
ENSG00000048462	chr16_11299600_11300800	chr16_12087000_12089600	0.0315	0.287	0.688	no
ENSG00000048462	chr16_11299600_11300800	chr16_12121800_12122400	-0.00911	0.758	0.966	no
ENSG00000048462	chr16_11299600_11300800	chr16_12126600_12129600	0.0183	0.536	0.966	no
ENSG00000048462	chr16_11299600_11300800	chr16_12173200_12174600	0.0241	0.415	0.903	no
ENSG00000048462	chr16_11299600_11300800	chr16_12181600_12182200	-0.00911	0.758	0.966	no
ENSG00000048462	chr16_11299600_11300800	chr16_12183200_12183800	-0.0129	0.663	0.966	no
ENSG00000048462	chr16_11299600_11300800	chr16_12411000_12411400	0.0755	0.0107	0.0499	yes
ENSG00000048462	chr16_11299600_11300800	chr16_12417000_12417600	-0.0205	0.489	0.966	no
ENSG00000048462	chr16_11299600_11300800	chr16_12442000_12443000	0.0511	0.0838	0.261	no
ENSG00000048462	chr16_11299600_11300800	chr16_12500800_12501200	0.0814	0.0059	0.031	yes
ENSG00000048462	chr16_11299600_11300800	chr16_12553000_12554000	0.0563	0.0567	0.191	no
ENSG00000048462	chr16_11299600_11300800	chr16_12628600_12635200	0.209	9.87e-13	1.17e-10	yes
ENSG00000048462	chr16_11299600_11300800	chr16_12636200_12639800	0.188	1.45e-10	1.02e-08	yes
ENSG00000048462	chr16_11299600_11300800	chr16_12641200_12643000	0.0317	0.284	0.684	no
ENSG00000048462	chr16_11299600_11300800	chr16_12843400_12844800	0.049	0.0973	0.294	no
ENSG00000048471	chr16_11299600_11300800	chr16_11302400_11303200	0.0305	0.00167	0.0111	no
ENSG00000048471	chr16_11299600_11300800	chr16_11317600_11320400	0.0333	0.000578	0.00465	no
ENSG00000048471	chr16_11299600_11300800	chr16_11326600_11327600	0.0162	0.0937	0.285	no
ENSG00000048471	chr16_11299600_11300800	chr16_11390800_11394400	0.0729	5.04e-14	7.77e-12	yes
ENSG00000048471	chr16_11299600_11300800	chr16_11403600_11404400	0.0317	0.00106	0.00765	no
ENSG00000048471	chr16_11299600_11300800	chr16_11404800_11406200	0.0457	2.35e-06	4.66e-05	no
ENSG00000048471	chr16_11299600_11300800	chr16_11419200_11420200	0.0476	8.8e-07	2.02e-05	no
ENSG00000048471	chr16_11299600_11300800	chr16_11421400_11421800	0.0517	9.15e-08	2.89e-06	yes
ENSG00000048471	chr16_11299600_11300800	chr16_11422400_11422800	0.0268	0.00573	0.0303	no
ENSG00000048471	chr16_11299600_11300800	chr16_11447800_11450200	0.0206	0.0332	0.125	no
ENSG00000048471	chr16_11299600_11300800	chr16_11455600_11456000	0.000808	0.934	0.966	no
ENSG00000048471	chr16_11299600_11300800	chr16_11472800_11474000	0.0222	0.0217	0.0884	no
ENSG00000048471	chr16_11299600_11300800	chr16_11589200_11589800	0.0172	0.0767	0.243	no
ENSG00000048471	chr16_11299600_11300800	chr16_11651400_11652800	-0.00401	0.679	0.966	no
ENSG00000048471	chr16_11299600_11300800	chr16_11654600_11655400	0.0208	0.0318	0.12	no
ENSG00000048471	chr16_11299600_11300800	chr16_11657400_11658400	-0.00678	0.484	0.966	no
ENSG00000048471	chr16_11299600_11300800	chr16_11666000_11667400	0.0015	0.877	0.966	no
ENSG00000048471	chr16_11299600_11300800	chr16_11670400_11671200	0.0256	0.00822	0.0405	no
ENSG00000048471	chr16_11299600_11300800	chr16_11715800_11716200	0.00599	0.537	0.966	no
ENSG00000048471	chr16_11299600_11300800	chr16_11770400_11782000	0.0519	8.45e-08	2.7e-06	yes
ENSG00000048471	chr16_11299600_11300800	chr16_11782400_11785800	0.00783	0.419	0.91	no
ENSG00000048471	chr16_11299600_11300800	chr16_11800000_11800800	0.00599	0.537	0.966	no
ENSG00000048471	chr16_11299600_11300800	chr16_11821600_11827600	0.00996	0.304	0.72	no
ENSG00000048471	chr16_11299600_11300800	chr16_11864000_11869800	0.0105	0.277	0.671	no
ENSG00000048471	chr16_11299600_11300800	chr16_11880000_11883000	0.0349	0.00032	0.00286	no
ENSG00000048471	chr16_11299600_11300800	chr16_11885200_11886000	0.0216	0.0255	0.101	no
ENSG00000048471	chr16_11299600_11300800	chr16_11999800_12001600	-0.0101	0.299	0.711	no
ENSG00000048471	chr16_11299600_11300800	chr16_12087000_12089600	0.0417	1.65e-05	0.000243	no
ENSG00000048471	chr16_11299600_11300800	chr16_12121800_12122400	0.00298	0.759	0.966	no
ENSG00000048471	chr16_11299600_11300800	chr16_12126600_12129600	0.0298	0.00209	0.0133	no
ENSG00000048471	chr16_11299600_11300800	chr16_12173200_12174600	0.0101	0.297	0.707	no
ENSG00000048471	chr16_11299600_11300800	chr16_12181600_12182200	0.00798	0.41	0.897	no
ENSG00000048471	chr16_11299600_11300800	chr16_12183200_12183800	-0.000909	0.925	0.966	no
ENSG00000048471	chr16_11299600_11300800	chr16_12411000_12411400	0.0141	0.145	0.402	no
ENSG00000048471	chr16_11299600_11300800	chr16_12417000_12417600	0.0371	0.00013	0.00136	no
ENSG00000048471	chr16_11299600_11300800	chr16_12442000_12443000	0.0233	0.0163	0.0701	no
ENSG00000048471	chr16_11299600_11300800	chr16_12497600_12499600	0.0182	0.0607	0.201	no
ENSG00000048471	chr16_11299600_11300800	chr16_12500800_12501200	0.0318	0.00104	0.00754	no
ENSG00000048471	chr16_11299600_11300800	chr16_12553000_12554000	0.0167	0.085	0.264	no
ENSG00000048471	chr16_11299600_11300800	chr16_12628600_12635200	0.0489	4.54e-07	1.14e-05	no
ENSG00000048471	chr16_11299600_11300800	chr16_12636200_12639800	0.0238	0.014	0.062	no
ENSG00000048471	chr16_11299600_11300800	chr16_12641200_12643000	0.0361	0.000195	0.00189	no
ENSG00000048471	chr16_11299600_11300800	chr16_12843400_12844800	0.0264	0.00648	0.0334	no
ENSG00000103274	chr16_11299600_11300800	chr16_11302400_11303200	0.195	2.79e-05	0.000376	yes
ENSG00000103274	chr16_11299600_11300800	chr16_11317600_11320400	0.129	0.00603	0.0315	yes
ENSG00000103274	chr16_11299600_11300800	chr16_11326600_11327600	0.0118	0.802	0.966	no
ENSG00000103274	chr16_11299600_11300800	chr16_11390800_11394400	0.138	0.00328	0.0192	yes
ENSG00000103274	chr16_11299600_11300800	chr16_11403600_11404400	0.118	0.0122	0.0555	no
ENSG00000103274	chr16_11299600_11300800	chr16_11404800_11406200	0.102	0.0291	0.112	no
ENSG00000103274	chr16_11299600_11300800	chr16_11419200_11420200	0.138	0.00316	0.0186	yes
ENSG00000103274	chr16_11299600_11300800	chr16_11421400_11421800	0.14	0.00275	0.0166	yes
ENSG00000103274	chr16_11299600_11300800	chr16_11422400_11422800	0.0242	0.607	0.966	no
ENSG00000103274	chr16_11299600_11300800	chr16_11447800_11450200	0.0409	0.384	0.857	no
ENSG00000103274	chr16_11299600_11300800	chr16_11455600_11456000	-0.028	0.551	0.966	no
ENSG00000103274	chr16_11299600_11300800	chr16_11472800_11474000	0.109	0.0202	0.0836	no
ENSG00000103274	chr16_11299600_11300800	chr16_11589200_11589800	0.15	0.00135	0.00935	yes
ENSG00000103274	chr16_11299600_11300800	chr16_11651400_11652800	-0.00927	0.844	0.966	no
ENSG00000103274	chr16_11299600_11300800	chr16_11654600_11655400	-0.00927	0.844	0.966	no
ENSG00000103274	chr16_11299600_11300800	chr16_11657400_11658400	-0.00927	0.844	0.966	no
ENSG00000103274	chr16_11299600_11300800	chr16_11666000_11667400	0.162	0.000527	0.00431	yes
ENSG00000103274	chr16_11299600_11300800	chr16_11670400_11671200	0.0904	0.0544	0.185	no
ENSG00000103274	chr16_11299600_11300800	chr16_11715800_11716200	-0.00927	0.844	0.966	no
ENSG00000103274	chr16_11299600_11300800	chr16_11770400_11782000	0.0615	0.191	0.501	no
ENSG00000103274	chr16_11299600_11300800	chr16_11782400_11785800	0.0552	0.241	0.601	no
ENSG00000103274	chr16_11299600_11300800	chr16_11800000_11800800	-0.0161	0.732	0.966	no
ENSG00000103274	chr16_11299600_11300800	chr16_11821600_11827600	-0.028	0.551	0.966	no
ENSG00000103342	chr16_11299600_11300800	chr16_11302400_11303200	0.0218	0.187	0.493	no
ENSG00000103342	chr16_11299600_11300800	chr16_11317600_11320400	0.0394	0.0173	0.0737	no
ENSG00000103342	chr16_11299600_11300800	chr16_11326600_11327600	0.0188	0.255	0.629	no
ENSG00000103342	chr16_11299600_11300800	chr16_11390800_11394400	0.0615	0.000197	0.00191	yes
ENSG00000103342	chr16_11299600_11300800	chr16_11403600_11404400	0.0545	0.000986	0.00721	yes
ENSG00000103342	chr16_11299600_11300800	chr16_11404800_11406200	0.0512	0.00196	0.0127	yes
ENSG00000103342	chr16_11299600_11300800	chr16_11419200_11420200	0.0868	1.43e-07	4.26e-06	yes
ENSG00000103342	chr16_11299600_11300800	chr16_11421400_11421800	0.0777	2.51e-06	4.93e-05	yes
ENSG00000103342	chr16_11299600_11300800	chr16_11422400_11422800	0.016	0.332	0.769	no
ENSG00000103342	chr16_11299600_11300800	chr16_11447800_11450200	0.0109	0.509	0.966	no
ENSG00000103342	chr16_11299600_11300800	chr16_11455600_11456000	0.00711	0.667	0.966	no
ENSG00000103342	chr16_11299600_11300800	chr16_11472800_11474000	0.0164	0.321	0.751	no
ENSG00000103342	chr16_11299600_11300800	chr16_11589200_11589800	0.0365	0.0272	0.106	no
ENSG00000103342	chr16_11299600_11300800	chr16_11651400_11652800	-0.00654	0.692	0.966	no
ENSG00000103342	chr16_11299600_11300800	chr16_11654600_11655400	0.0258	0.118	0.343	no
ENSG00000103342	chr16_11299600_11300800	chr16_11657400_11658400	-0.00926	0.575	0.966	no
ENSG00000103342	chr16_11299600_11300800	chr16_11666000_11667400	0.0124	0.452	0.956	no
ENSG00000103342	chr16_11299600_11300800	chr16_11670400_11671200	0.0236	0.153	0.42	no
ENSG00000103342	chr16_11299600_11300800	chr16_11715800_11716200	0.0162	0.327	0.761	no
ENSG00000103342	chr16_11299600_11300800	chr16_11770400_11782000	0.0651	8.04e-05	0.00091	yes
ENSG00000103342	chr16_11299600_11300800	chr16_11782400_11785800	0.0245	0.139	0.39	no
ENSG00000103342	chr16_11299600_11300800	chr16_11800000_11800800	-0.00828	0.617	0.966	no
ENSG00000103342	chr16_11299600_11300800	chr16_11821600_11827600	0.0163	0.323	0.754	no
ENSG00000103342	chr16_11299600_11300800	chr16_11864000_11869800	0.0148	0.369	0.833	no
ENSG00000103342	chr16_11299600_11300800	chr16_11880000_11883000	0.0626	0.000153	0.00155	yes
ENSG00000103342	chr16_11299600_11300800	chr16_11885200_11886000	0.0258	0.118	0.343	no
ENSG00000103342	chr16_11299600_11300800	chr16_11999800_12001600	-0.0141	0.395	0.873	no
ENSG00000103342	chr16_11299600_11300800	chr16_12087000_12089600	0.0674	4.51e-05	0.000562	yes
ENSG00000103342	chr16_11299600_11300800	chr16_12121800_12122400	0.0194	0.241	0.601	no
ENSG00000103342	chr16_11299600_11300800	chr16_12126600_12129600	0.0286	0.0839	0.261	no
ENSG00000103342	chr16_11299600_11300800	chr16_12173200_12174600	-0.00328	0.843	0.966	no
ENSG00000103342	chr16_11299600_11300800	chr16_12181600_12182200	-0.00926	0.575	0.966	no
ENSG00000103342	chr16_11299600_11300800	chr16_12183200_12183800	-0.0131	0.428	0.922	no
ENSG00000103342	chr16_11299600_11300800	chr16_12411000_12411400	0.0287	0.0824	0.257	no
ENSG00000103342	chr16_11299600_11300800	chr16_12417000_12417600	0.024	0.146	0.406	no
ENSG00000103342	chr16_11299600_11300800	chr16_12442000_12443000	0.0194	0.241	0.601	no
ENSG00000103342	chr16_11299600_11300800	chr16_12497600_12499600	-0.00585	0.723	0.966	no
ENSG00000103342	chr16_11299600_11300800	chr16_12500800_12501200	0.0193	0.244	0.608	no
ENSG00000103342	chr16_11299600_11300800	chr16_12553000_12554000	0.0236	0.153	0.42	no
ENSG00000103342	chr16_11299600_11300800	chr16_12628600_12635200	0.0506	0.00222	0.014	yes
ENSG00000103342	chr16_11299600_11300800	chr16_12636200_12639800	0.0644	9.73e-05	0.00107	yes
ENSG00000103342	chr16_11299600_11300800	chr16_12641200_12643000	0.0724	1.17e-05	0.000181	yes
ENSG00000103342	chr16_11299600_11300800	chr16_12843400_12844800	0.0039	0.813	0.966	no
ENSG00000122299	chr16_11299600_11300800	chr16_11302400_11303200	0.0381	0.00641	0.0331	no
ENSG00000122299	chr16_11299600_11300800	chr16_11317600_11320400	0.0485	0.00053	0.00433	no
ENSG00000122299	chr16_11299600_11300800	chr16_11326600_11327600	0.0401	0.00417	0.0233	no
ENSG00000122299	chr16_11299600_11300800	chr16_11390800_11394400	0.0746	9.45e-08	2.97e-06	yes
ENSG00000122299	chr16_11299600_11300800	chr16_11403600_11404400	0.0353	0.0115	0.053	no
ENSG00000122299	chr16_11299600_11300800	chr16_11404800_11406200	0.0654	2.89e-06	5.53e-05	yes
ENSG00000122299	chr16_11299600_11300800	chr16_11419200_11420200	0.0563	5.64e-05	0.000677	yes
ENSG00000122299	chr16_11299600_11300800	chr16_11421400_11421800	0.0805	8.19e-09	3.57e-07	yes
ENSG00000122299	chr16_11299600_11300800	chr16_11422400_11422800	0.00883	0.528	0.966	no
ENSG00000122299	chr16_11299600_11300800	chr16_11447800_11450200	0.000425	0.976	0.979	no
ENSG00000122299	chr16_11299600_11300800	chr16_11455600_11456000	-0.0194	0.165	0.447	no
ENSG00000122299	chr16_11299600_11300800	chr16_11472800_11474000	0.0281	0.0446	0.158	no
ENSG00000122299	chr16_11299600_11300800	chr16_11589200_11589800	0.018	0.198	0.515	no
ENSG00000122299	chr16_11299600_11300800	chr16_11651400_11652800	-0.00408	0.77	0.966	no
ENSG00000122299	chr16_11299600_11300800	chr16_11654600_11655400	0.018	0.199	0.518	no
ENSG00000122299	chr16_11299600_11300800	chr16_11657400_11658400	-0.00817	0.559	0.966	no
ENSG00000122299	chr16_11299600_11300800	chr16_11666000_11667400	0.00591	0.673	0.966	no
ENSG00000122299	chr16_11299600_11300800	chr16_11670400_11671200	0.0489	0.00047	0.00392	no
ENSG00000122299	chr16_11299600_11300800	chr16_11715800_11716200	0.0152	0.277	0.67	no
ENSG00000122299	chr16_11299600_11300800	chr16_11770400_11782000	0.0935	2.16e-11	1.87e-09	yes
ENSG00000122299	chr16_11299600_11300800	chr16_11782400_11785800	0.00521	0.71	0.966	no
ENSG00000122299	chr16_11299600_11300800	chr16_11800000_11800800	0.0119	0.393	0.871	no
ENSG00000122299	chr16_11299600_11300800	chr16_11821600_11827600	0.00859	0.539	0.966	no
ENSG00000122299	chr16_11299600_11300800	chr16_11864000_11869800	0.0176	0.208	0.536	no
ENSG00000122299	chr16_11299600_11300800	chr16_11880000_11883000	0.0331	0.0179	0.0759	no
ENSG00000122299	chr16_11299600_11300800	chr16_11885200_11886000	0.0152	0.277	0.67	no
ENSG00000122299	chr16_11299600_11300800	chr16_11999800_12001600	-0.0113	0.418	0.909	no
ENSG00000122299	chr16_11299600_11300800	chr16_12087000_12089600	0.0208	0.138	0.387	no
ENSG00000122299	chr16_11299600_11300800	chr16_12121800_12122400	0.011	0.431	0.927	no
ENSG00000122299	chr16_11299600_11300800	chr16_12126600_12129600	0.0375	0.00733	0.0369	no
ENSG00000122299	chr16_11299600_11300800	chr16_12173200_12174600	0.00316	0.821	0.966	no
ENSG00000122299	chr16_11299600_11300800	chr16_12181600_12182200	-0.00782	0.576	0.966	no
ENSG00000122299	chr16_11299600_11300800	chr16_12183200_12183800	0.00717	0.608	0.966	no
ENSG00000122299	chr16_11299600_11300800	chr16_12411000_12411400	-0.00408	0.77	0.966	no
ENSG00000122299	chr16_11299600_11300800	chr16_12417000_12417600	0.0279	0.0461	0.162	no
ENSG00000122299	chr16_11299600_11300800	chr16_12442000_12443000	0.0102	0.468	0.966	no
ENSG00000122299	chr16_11299600_11300800	chr16_12497600_12499600	-0.00408	0.77	0.966	no
ENSG00000122299	chr16_11299600_11300800	chr16_12500800_12501200	0.0376	0.00717	0.0363	no
ENSG00000122299	chr16_11299600_11300800	chr16_12553000_12554000	0.0186	0.183	0.484	no
ENSG00000122299	chr16_11299600_11300800	chr16_12628600_12635200	0.0653	2.97e-06	5.68e-05	yes
ENSG00000122299	chr16_11299600_11300800	chr16_12636200_12639800	0.0149	0.285	0.686	no
ENSG00000122299	chr16_11299600_11300800	chr16_12641200_12643000	0.0367	0.00868	0.0423	no
ENSG00000122299	chr16_11299600_11300800	chr16_12843400_12844800	0.00252	0.857	0.966	no
ENSG00000153060	chr16_11299600_11300800	chr16_11302400_11303200	-0.0514	0.583	0.966	no
ENSG00000153060	chr16_11299600_11300800	chr16_11317600_11320400	0.131	0.161	0.438	no
ENSG00000153060	chr16_11299600_11300800	chr16_11326600_11327600	-0.0636	0.498	0.966	no
ENSG00000153060	chr16_11299600_11300800	chr16_11390800_11394400	0.384	2.04e-05	0.000289	yes
ENSG00000153060	chr16_11299600_11300800	chr16_11403600_11404400	0.277	0.00258	0.0158	yes
ENSG00000153060	chr16_11299600_11300800	chr16_11404800_11406200	0.443	6.56e-07	1.57e-05	yes
ENSG00000153060	chr16_11299600_11300800	chr16_11419200_11420200	0.28	0.00233	0.0146	yes
ENSG00000153060	chr16_11299600_11300800	chr16_11421400_11421800	0.131	0.161	0.438	no
ENSG00000153060	chr16_11299600_11300800	chr16_11422400_11422800	0.0112	0.905	0.966	no
ENSG00000153060	chr16_11299600_11300800	chr16_11447800_11450200	-0.069	0.462	0.966	no
ENSG00000153060	chr16_11299600_11300800	chr16_11455600_11456000	-0.0254	0.787	0.966	no
ENSG00000153060	chr16_11299600_11300800	chr16_11472800_11474000	0.175	0.0596	0.199	no
ENSG00000153060	chr16_11299600_11300800	chr16_11589200_11589800	0.09	0.336	0.777	no
ENSG00000153060	chr16_11299600_11300800	chr16_11651400_11652800	-0.0254	0.787	0.966	no
ENSG00000153060	chr16_11299600_11300800	chr16_11666000_11667400	-0.0254	0.787	0.966	no
ENSG00000153060	chr16_11299600_11300800	chr16_11670400_11671200	0.135	0.148	0.41	no
ENSG00000153060	chr16_11299600_11300800	chr16_11715800_11716200	-0.036	0.701	0.966	no
ENSG00000153060	chr16_11299600_11300800	chr16_11770400_11782000	0.36	7.34e-05	0.000843	yes
ENSG00000153060	chr16_11299600_11300800	chr16_11782400_11785800	-0.0443	0.636	0.966	no
ENSG00000153066	chr16_11299600_11300800	chr16_11302400_11303200	0.012	0.427	0.921	no
ENSG00000153066	chr16_11299600_11300800	chr16_11317600_11320400	0.0609	5.46e-05	0.000659	yes
ENSG00000153066	chr16_11299600_11300800	chr16_11326600_11327600	0.00723	0.632	0.966	no
ENSG00000153066	chr16_11299600_11300800	chr16_11390800_11394400	0.0703	3.19e-06	6.03e-05	yes
ENSG00000153066	chr16_11299600_11300800	chr16_11403600_11404400	0.0192	0.204	0.528	no
ENSG00000153066	chr16_11299600_11300800	chr16_11404800_11406200	0.0702	3.34e-06	6.26e-05	yes
ENSG00000153066	chr16_11299600_11300800	chr16_11419200_11420200	0.0588	9.74e-05	0.00107	yes
ENSG00000153066	chr16_11299600_11300800	chr16_11421400_11421800	0.078	2.33e-07	6.46e-06	yes
ENSG00000153066	chr16_11299600_11300800	chr16_11422400_11422800	0.0126	0.404	0.888	no
ENSG00000153066	chr16_11299600_11300800	chr16_11447800_11450200	0.00425	0.778	0.966	no
ENSG00000153066	chr16_11299600_11300800	chr16_11455600_11456000	0.0154	0.309	0.729	no
ENSG00000153066	chr16_11299600_11300800	chr16_11472800_11474000	0.0288	0.0566	0.191	no
ENSG00000153066	chr16_11299600_11300800	chr16_11589200_11589800	0.0379	0.0121	0.0553	no
ENSG00000153066	chr16_11299600_11300800	chr16_11651400_11652800	-0.00416	0.783	0.966	no
ENSG00000153066	chr16_11299600_11300800	chr16_11654600_11655400	0.0214	0.156	0.426	no
ENSG00000153066	chr16_11299600_11300800	chr16_11657400_11658400	-0.00797	0.598	0.966	no
ENSG00000153066	chr16_11299600_11300800	chr16_11666000_11667400	0.00954	0.528	0.966	no
ENSG00000153066	chr16_11299600_11300800	chr16_11670400_11671200	0.0522	0.000543	0.00442	yes
ENSG00000153066	chr16_11299600_11300800	chr16_11715800_11716200	0.0214	0.156	0.426	no
ENSG00000153066	chr16_11299600_11300800	chr16_11770400_11782000	0.0948	3.26e-10	2.09e-08	yes
ENSG00000153066	chr16_11299600_11300800	chr16_11782400_11785800	-0.00882	0.56	0.966	no
ENSG00000153066	chr16_11299600_11300800	chr16_11800000_11800800	-0.0102	0.499	0.966	no
ENSG00000153066	chr16_11299600_11300800	chr16_11821600_11827600	0.024	0.112	0.329	no
ENSG00000153066	chr16_11299600_11300800	chr16_11864000_11869800	0.0316	0.0365	0.134	no
ENSG00000153066	chr16_11299600_11300800	chr16_11880000_11883000	0.0703	3.2e-06	6.05e-05	yes
ENSG00000153066	chr16_11299600_11300800	chr16_11885200_11886000	0.0214	0.156	0.426	no
ENSG00000153066	chr16_11299600_11300800	chr16_11999800_12001600	-0.0115	0.445	0.946	no
ENSG00000153066	chr16_11299600_11300800	chr16_12087000_12089600	0.00184	0.903	0.966	no
ENSG00000153066	chr16_11299600_11300800	chr16_12121800_12122400	0.0159	0.293	0.7	no
ENSG00000153066	chr16_11299600_11300800	chr16_12126600_12129600	0.0363	0.0163	0.0703	no
ENSG00000153066	chr16_11299600_11300800	chr16_12173200_12174600	0.0343	0.023	0.0928	no
ENSG00000153066	chr16_11299600_11300800	chr16_12181600_12182200	-0.0068	0.653	0.966	no
ENSG00000153066	chr16_11299600_11300800	chr16_12183200_12183800	0.00815	0.59	0.966	no
ENSG00000153066	chr16_11299600_11300800	chr16_12411000_12411400	0.0253	0.094	0.285	no
ENSG00000153066	chr16_11299600_11300800	chr16_12417000_12417600	0.0439	0.00364	0.0209	no
ENSG00000153066	chr16_11299600_11300800	chr16_12442000_12443000	0.0329	0.0293	0.113	no
ENSG00000153066	chr16_11299600_11300800	chr16_12497600_12499600	-0.0034	0.822	0.966	no
ENSG00000153066	chr16_11299600_11300800	chr16_12500800_12501200	0.0645	1.92e-05	0.000275	yes
ENSG00000153066	chr16_11299600_11300800	chr16_12553000_12554000	0.029	0.0551	0.187	no
ENSG00000153066	chr16_11299600_11300800	chr16_12628600_12635200	0.0492	0.00112	0.00799	no
ENSG00000153066	chr16_11299600_11300800	chr16_12636200_12639800	0.0307	0.0424	0.152	no
ENSG00000153066	chr16_11299600_11300800	chr16_12641200_12643000	0.0473	0.00173	0.0114	no
ENSG00000166669	chr16_11299600_11300800	chr16_11302400_11303200	0.0118	0.472	0.966	no
ENSG00000166669	chr16_11299600_11300800	chr16_11317600_11320400	0.0388	0.0178	0.0756	no
ENSG00000166669	chr16_11299600_11300800	chr16_11326600_11327600	0.0326	0.0461	0.162	no
ENSG00000166669	chr16_11299600_11300800	chr16_11390800_11394400	0.0606	0.000211	0.00203	yes
ENSG00000166669	chr16_11299600_11300800	chr16_11403600_11404400	0.0361	0.0273	0.106	no
ENSG00000166669	chr16_11299600_11300800	chr16_11404800_11406200	0.0668	4.35e-05	0.000545	yes
ENSG00000166669	chr16_11299600_11300800	chr16_11419200_11420200	0.0618	0.000156	0.00158	yes
ENSG00000171490	chr16_11299600_11300800	chr16_11302400_11303200	0.0514	0.00104	0.00756	yes
ENSG00000171490	chr16_11299600_11300800	chr16_11317600_11320400	0.0264	0.0922	0.281	no
ENSG00000171490	chr16_11299600_11300800	chr16_11326600_11327600	0.0265	0.0913	0.279	no
ENSG00000171490	chr16_11299600_11300800	chr16_11390800_11394400	0.0915	5.12e-09	2.36e-07	yes
ENSG00000171490	chr16_11299600_11300800	chr16_11403600_11404400	0.0419	0.00763	0.0381	no
ENSG00000171490	chr16_11299600_11300800	chr16_11404800_11406200	0.0586	0.000184	0.00181	yes
ENSG00000171490	chr16_11299600_11300800	chr16_11419200_11420200	0.0718	4.66e-06	8.31e-05	yes
ENSG00000171490	chr16_11299600_11300800	chr16_11421400_11421800	0.0628	6.29e-05	0.000742	yes
ENSG00000171490	chr16_11299600_11300800	chr16_11422400_11422800	0.016	0.307	0.725	no
ENSG00000171490	chr16_11299600_11300800	chr16_11447800_11450200	0.0154	0.328	0.762	no
ENSG00000171490	chr16_11299600_11300800	chr16_11455600_11456000	-0.00832	0.596	0.966	no
ENSG00000171490	chr16_11299600_11300800	chr16_11472800_11474000	0.0419	0.00751	0.0376	no
ENSG00000171490	chr16_11299600_11300800	chr16_11589200_11589800	0.0348	0.0266	0.104	no
ENSG00000171490	chr16_11299600_11300800	chr16_11651400_11652800	-0.00472	0.763	0.966	no
ENSG00000171490	chr16_11299600_11300800	chr16_11654600_11655400	0.0229	0.145	0.403	no
ENSG00000171490	chr16_11299600_11300800	chr16_11657400_11658400	-0.00905	0.564	0.966	no
ENSG00000171490	chr16_11299600_11300800	chr16_11666000_11667400	0.00948	0.546	0.966	no
ENSG00000171490	chr16_11299600_11300800	chr16_11670400_11671200	0.0451	0.00401	0.0226	no
ENSG00000171490	chr16_11299600_11300800	chr16_11715800_11716200	0.0208	0.185	0.487	no
ENSG00000171490	chr16_11299600_11300800	chr16_11770400_11782000	0.0723	3.95e-06	7.23e-05	yes
ENSG00000171490	chr16_11299600_11300800	chr16_11782400_11785800	-0.00781	0.619	0.966	no
ENSG00000171490	chr16_11299600_11300800	chr16_11800000_11800800	0.019	0.225	0.57	no
ENSG00000171490	chr16_11299600_11300800	chr16_11821600_11827600	0.0354	0.0241	0.0961	no
ENSG00000171490	chr16_11299600_11300800	chr16_11864000_11869800	0.027	0.0858	0.266	no
ENSG00000171490	chr16_11299600_11300800	chr16_11880000_11883000	0.0302	0.0546	0.185	no
ENSG00000171490	chr16_11299600_11300800	chr16_11885200_11886000	0.019	0.225	0.57	no
ENSG00000171490	chr16_11299600_11300800	chr16_11999800_12001600	-0.0119	0.448	0.95	no
ENSG00000171490	chr16_11299600_11300800	chr16_12087000_12089600	0.0175	0.264	0.645	no
ENSG00000171490	chr16_11299600_11300800	chr16_12121800_12122400	0.0147	0.349	0.8	no
ENSG00000171490	chr16_11299600_11300800	chr16_12126600_12129600	0.0106	0.498	0.966	no
ENSG00000171490	chr16_11299600_11300800	chr16_12173200_12174600	0.00754	0.631	0.966	no
ENSG00000171490	chr16_11299600_11300800	chr16_12181600_12182200	0.019	0.225	0.57	no
ENSG00000171490	chr16_11299600_11300800	chr16_12183200_12183800	0.00707	0.653	0.966	no
ENSG00000171490	chr16_11299600_11300800	chr16_12411000_12411400	0.0313	0.0459	0.161	no
ENSG00000171490	chr16_11299600_11300800	chr16_12417000_12417600	0.041	0.00902	0.0436	no
ENSG00000171490	chr16_11299600_11300800	chr16_12442000_12443000	0.0443	0.00471	0.0258	no
ENSG00000171490	chr16_11299600_11300800	chr16_12497600_12499600	-0.00386	0.806	0.966	no
ENSG00000171490	chr16_11299600_11300800	chr16_12500800_12501200	0.0566	0.000308	0.00277	yes
ENSG00000171490	chr16_11299600_11300800	chr16_12553000_12554000	0.0255	0.104	0.309	no
ENSG00000171490	chr16_11299600_11300800	chr16_12628600_12635200	0.0763	1.11e-06	2.46e-05	yes
ENSG00000171490	chr16_11299600_11300800	chr16_12636200_12639800	0.0416	0.00803	0.0397	no
ENSG00000171490	chr16_11299600_11300800	chr16_12641200_12643000	0.0541	0.000568	0.00459	yes
ENSG00000171490	chr16_11299600_11300800	chr16_12843400_12844800	0.0175	0.264	0.646	no
ENSG00000175643	chr16_11299600_11300800	chr16_11302400_11303200	0.112	0.00136	0.00936	yes
ENSG00000175643	chr16_11299600_11300800	chr16_11317600_11320400	0.044	0.21	0.539	no
ENSG00000175643	chr16_11299600_11300800	chr16_11326600_11327600	0.0347	0.324	0.755	no
ENSG00000175643	chr16_11299600_11300800	chr16_11390800_11394400	0.0369	0.293	0.701	no
ENSG00000175643	chr16_11299600_11300800	chr16_11403600_11404400	-0.0236	0.501	0.966	no
ENSG00000175643	chr16_11299600_11300800	chr16_11404800_11406200	0.0721	0.0398	0.144	no
ENSG00000175643	chr16_11299600_11300800	chr16_11419200_11420200	0.00608	0.863	0.966	no
ENSG00000175643	chr16_11299600_11300800	chr16_11421400_11421800	-0.00154	0.965	0.972	no
ENSG00000175643	chr16_11299600_11300800	chr16_11422400_11422800	-0.00735	0.834	0.966	no
ENSG00000175643	chr16_11299600_11300800	chr16_11447800_11450200	0.0219	0.532	0.966	no
ENSG00000175643	chr16_11299600_11300800	chr16_11455600_11456000	-0.0166	0.637	0.966	no
ENSG00000175643	chr16_11299600_11300800	chr16_11472800_11474000	-0.0296	0.399	0.88	no
ENSG00000175643	chr16_11299600_11300800	chr16_11589200_11589800	0.0437	0.213	0.547	no
ENSG00000175643	chr16_11299600_11300800	chr16_11651400_11652800	-0.00704	0.841	0.966	no
ENSG00000175643	chr16_11299600_11300800	chr16_11654600_11655400	-0.00704	0.841	0.966	no
ENSG00000175643	chr16_11299600_11300800	chr16_11657400_11658400	-0.00497	0.887	0.966	no
ENSG00000175643	chr16_11299600_11300800	chr16_11666000_11667400	-0.00996	0.777	0.966	no
ENSG00000175643	chr16_11299600_11300800	chr16_11670400_11671200	0.0756	0.0312	0.118	no
ENSG00000175643	chr16_11299600_11300800	chr16_11715800_11716200	-0.00996	0.777	0.966	no
ENSG00000175643	chr16_11299600_11300800	chr16_11770400_11782000	-0.00487	0.89	0.966	no
ENSG00000175643	chr16_11299600_11300800	chr16_11782400_11785800	0.0389	0.268	0.654	no
ENSG00000175643	chr16_11299600_11300800	chr16_11800000_11800800	-0.00704	0.841	0.966	no
ENSG00000175643	chr16_11299600_11300800	chr16_11821600_11827600	-0.0207	0.555	0.966	no
ENSG00000175643	chr16_11299600_11300800	chr16_11864000_11869800	-0.0132	0.707	0.966	no
ENSG00000175643	chr16_11299600_11300800	chr16_11880000_11883000	0.0601	0.087	0.269	no
ENSG00000175643	chr16_11299600_11300800	chr16_11885200_11886000	-0.00704	0.841	0.966	no
ENSG00000175643	chr16_11299600_11300800	chr16_11999800_12001600	-0.0141	0.688	0.966	no
ENSG00000175643	chr16_11299600_11300800	chr16_12087000_12089600	-0.0158	0.653	0.966	no
ENSG00000175643	chr16_11299600_11300800	chr16_12121800_12122400	-0.00996	0.777	0.966	no
ENSG00000175643	chr16_11299600_11300800	chr16_12126600_12129600	-0.0194	0.58	0.966	no
ENSG00000175643	chr16_11299600_11300800	chr16_12173200_12174600	0.0561	0.11	0.324	no
ENSG00000175643	chr16_11299600_11300800	chr16_12181600_12182200	-0.00862	0.806	0.966	no
ENSG00000175643	chr16_11299600_11300800	chr16_12183200_12183800	-0.00497	0.887	0.966	no
ENSG00000179583	chr16_11299600_11300800	chr16_11302400_11303200	0.0199	0.432	0.928	no
ENSG00000179583	chr16_11299600_11300800	chr16_11317600_11320400	0.0121	0.632	0.966	no
ENSG00000179583	chr16_11299600_11300800	chr16_11326600_11327600	-0.00848	0.738	0.966	no
ENSG00000179583	chr16_11299600_11300800	chr16_11390800_11394400	0.0759	0.00266	0.0162	yes
ENSG00000179583	chr16_11299600_11300800	chr16_11403600_11404400	0.0319	0.208	0.535	no
ENSG00000179583	chr16_11299600_11300800	chr16_11404800_11406200	0.0641	0.0113	0.0521	no
ENSG00000179583	chr16_11299600_11300800	chr16_11419200_11420200	0.0781	0.00199	0.0128	yes
ENSG00000179583	chr16_11299600_11300800	chr16_11421400_11421800	0.049	0.0528	0.18	no
ENSG00000179583	chr16_11299600_11300800	chr16_11422400_11422800	-0.00531	0.834	0.966	no
ENSG00000179583	chr16_11299600_11300800	chr16_11447800_11450200	-0.0319	0.207	0.533	no
ENSG00000179583	chr16_11299600_11300800	chr16_11455600_11456000	-0.0205	0.417	0.907	no
ENSG00000179583	chr16_11299600_11300800	chr16_11472800_11474000	-0.0339	0.18	0.478	no
ENSG00000179583	chr16_11299600_11300800	chr16_11589200_11589800	-0.000558	0.982	0.984	no
ENSG00000179583	chr16_11299600_11300800	chr16_11651400_11652800	-0.00445	0.86	0.966	no
ENSG00000179583	chr16_11299600_11300800	chr16_11654600_11655400	0.0652	0.00986	0.0469	yes
ENSG00000179583	chr16_11299600_11300800	chr16_11657400_11658400	-0.00997	0.694	0.966	no
ENSG00000179583	chr16_11299600_11300800	chr16_11666000_11667400	-0.0141	0.577	0.966	no
ENSG00000179583	chr16_11299600_11300800	chr16_11670400_11671200	0.0407	0.107	0.318	no
ENSG00000179583	chr16_11299600_11300800	chr16_11715800_11716200	-0.0063	0.803	0.966	no
ENSG00000179583	chr16_11299600_11300800	chr16_11770400_11782000	0.0634	0.0121	0.0553	no
ENSG00000179583	chr16_11299600_11300800	chr16_11782400_11785800	-0.00789	0.755	0.966	no
ENSG00000179583	chr16_11299600_11300800	chr16_11800000_11800800	-0.0063	0.803	0.966	no
ENSG00000179583	chr16_11299600_11300800	chr16_11821600_11827600	0.03	0.236	0.591	no
ENSG00000179583	chr16_11299600_11300800	chr16_11864000_11869800	-0.0118	0.641	0.966	no
ENSG00000179583	chr16_11299600_11300800	chr16_11880000_11883000	0.0466	0.0652	0.213	no
ENSG00000179583	chr16_11299600_11300800	chr16_11885200_11886000	0.0564	0.0258	0.102	no
ENSG00000182108	chr16_11299600_11300800	chr16_11302400_11303200	0.072	0.196	0.511	no
ENSG00000182108	chr16_11299600_11300800	chr16_11317600_11320400	0.0906	0.104	0.309	no
ENSG00000182108	chr16_11299600_11300800	chr16_11326600_11327600	-0.0298	0.593	0.966	no
ENSG00000182108	chr16_11299600_11300800	chr16_11390800_11394400	0.128	0.0216	0.0882	no
ENSG00000182108	chr16_11299600_11300800	chr16_11403600_11404400	-0.0298	0.593	0.966	no
ENSG00000182108	chr16_11299600_11300800	chr16_11404800_11406200	0.0522	0.349	0.799	no
ENSG00000182108	chr16_11299600_11300800	chr16_11419200_11420200	0.193	0.000469	0.00391	yes
ENSG00000182108	chr16_11299600_11300800	chr16_11421400_11421800	0.0809	0.146	0.405	no
ENSG00000182108	chr16_11299600_11300800	chr16_11422400_11422800	0.003	0.957	0.968	no
ENSG00000182108	chr16_11299600_11300800	chr16_11447800_11450200	0.0227	0.684	0.966	no
ENSG00000182108	chr16_11299600_11300800	chr16_11455600_11456000	-0.0258	0.644	0.966	no
ENSG00000182108	chr16_11299600_11300800	chr16_11472800_11474000	0.0359	0.519	0.966	no
ENSG00000182108	chr16_11299600_11300800	chr16_11589200_11589800	0.115	0.0389	0.141	no
ENSG00000182108	chr16_11299600_11300800	chr16_11666000_11667400	-0.0104	0.852	0.966	no
ENSG00000182108	chr16_11299600_11300800	chr16_11670400_11671200	-0.0258	0.644	0.966	no
ENSG00000182108	chr16_11299600_11300800	chr16_11715800_11716200	-0.0104	0.852	0.966	no
ENSG00000182108	chr16_11299600_11300800	chr16_11770400_11782000	0.0701	0.208	0.536	no
ENSG00000182108	chr16_11299600_11300800	chr16_11782400_11785800	-0.0298	0.593	0.966	no
ENSG00000182108	chr16_11299600_11300800	chr16_11800000_11800800	-0.0148	0.791	0.966	no
ENSG00000182108	chr16_11299600_11300800	chr16_11821600_11827600	0.0894	0.108	0.32	no
ENSG00000182108	chr16_11299600_11300800	chr16_11864000_11869800	-0.0148	0.791	0.966	no
ENSG00000182108	chr16_11299600_11300800	chr16_11880000_11883000	0.115	0.0389	0.141	no
ENSG00000182108	chr16_11299600_11300800	chr16_11885200_11886000	0.297	5.18e-08	1.77e-06	yes
ENSG00000184602	chr16_11299600_11300800	chr16_11302400_11303200	0.145	0.00745	0.0374	yes
ENSG00000184602	chr16_11299600_11300800	chr16_11317600_11320400	0.031	0.57	0.966	no
ENSG00000184602	chr16_11299600_11300800	chr16_11326600_11327600	-0.0334	0.54	0.966	no
ENSG00000184602	chr16_11299600_11300800	chr16_11390800_11394400	0.128	0.0185	0.0778	no
ENSG00000184602	chr16_11299600_11300800	chr16_11403600_11404400	0.0449	0.41	0.897	no
ENSG00000184602	chr16_11299600_11300800	chr16_11404800_11406200	0.0924	0.0894	0.274	no
ENSG00000184602	chr16_11299600_11300800	chr16_11419200_11420200	0.113	0.0382	0.139	no
ENSG00000184602	chr16_11299600_11300800	chr16_11421400_11421800	-0.00539	0.921	0.966	no
ENSG00000184602	chr16_11299600_11300800	chr16_11422400_11422800	0.0448	0.411	0.898	no
ENSG00000184602	chr16_11299600_11300800	chr16_11447800_11450200	0.0198	0.717	0.966	no
ENSG00000184602	chr16_11299600_11300800	chr16_11455600_11456000	-0.0278	0.61	0.966	no
ENSG00000184602	chr16_11299600_11300800	chr16_11472800_11474000	0.108	0.0471	0.165	no
ENSG00000184602	chr16_11299600_11300800	chr16_11589200_11589800	-0.0334	0.54	0.966	no
ENSG00000184602	chr16_11299600_11300800	chr16_11657400_11658400	-0.0209	0.701	0.966	no
ENSG00000184602	chr16_11299600_11300800	chr16_11666000_11667400	-0.0104	0.848	0.966	no
ENSG00000184602	chr16_11299600_11300800	chr16_11670400_11671200	0.216	5.87e-05	0.000701	yes
ENSG00000184602	chr16_11299600_11300800	chr16_11715800_11716200	0.284	1.05e-07	3.25e-06	yes
ENSG00000184602	chr16_11299600_11300800	chr16_11770400_11782000	0.0616	0.258	0.635	no
ENSG00000184602	chr16_11299600_11300800	chr16_11782400_11785800	0.055	0.313	0.735	no
ENSG00000184602	chr16_11299600_11300800	chr16_11800000_11800800	0.194	0.000334	0.00296	yes
ENSG00000184602	chr16_11299600_11300800	chr16_11821600_11827600	-0.0234	0.667	0.966	no
ENSG00000184602	chr16_11299600_11300800	chr16_11864000_11869800	-0.0181	0.74	0.966	no
ENSG00000184602	chr16_11299600_11300800	chr16_11880000_11883000	0.216	5.87e-05	0.000701	yes
ENSG00000184602	chr16_11299600_11300800	chr16_11885200_11886000	0.127	0.0194	0.0809	no
ENSG00000184602	chr16_11299600_11300800	chr16_11999800_12001600	-0.0104	0.848	0.966	no
ENSG00000184602	chr16_11299600_11300800	chr16_12087000_12089600	-0.0234	0.667	0.966	no
ENSG00000184602	chr16_11299600_11300800	chr16_12121800_12122400	-0.0104	0.848	0.966	no
ENSG00000184602	chr16_11299600_11300800	chr16_12126600_12129600	-0.0257	0.637	0.966	no
ENSG00000184602	chr16_11299600_11300800	chr16_12173200_12174600	-0.0257	0.637	0.966	no
ENSG00000184602	chr16_11299600_11300800	chr16_12181600_12182200	-0.0181	0.74	0.966	no
ENSG00000184602	chr16_11299600_11300800	chr16_12411000_12411400	-0.0104	0.848	0.966	no
ENSG00000184602	chr16_11299600_11300800	chr16_12417000_12417600	-0.0257	0.637	0.966	no
ENSG00000184602	chr16_11299600_11300800	chr16_12442000_12443000	-0.0181	0.74	0.966	no
ENSG00000184602	chr16_11299600_11300800	chr16_12500800_12501200	-0.0209	0.701	0.966	no
ENSG00000184602	chr16_11299600_11300800	chr16_12553000_12554000	0.0677	0.214	0.548	no
ENSG00000184602	chr16_11299600_11300800	chr16_12628600_12635200	0.0143	0.793	0.966	no
ENSG00000184602	chr16_11299600_11300800	chr16_12636200_12639800	0.055	0.313	0.735	no
ENSG00000184602	chr16_11299600_11300800	chr16_12641200_12643000	0.00703	0.897	0.966	no
ENSG00000185338	chr16_11299600_11300800	chr16_11302400_11303200	-0.0354	0.487	0.966	no
ENSG00000185338	chr16_11299600_11300800	chr16_11317600_11320400	0.0677	0.183	0.485	no
ENSG00000185338	chr16_11299600_11300800	chr16_11326600_11327600	0.0159	0.755	0.966	no
ENSG00000185338	chr16_11299600_11300800	chr16_11390800_11394400	0.0625	0.219	0.559	no
ENSG00000185338	chr16_11299600_11300800	chr16_11403600_11404400	0.0378	0.458	0.963	no
ENSG00000185338	chr16_11299600_11300800	chr16_11404800_11406200	0.0297	0.56	0.966	no
ENSG00000185338	chr16_11299600_11300800	chr16_11419200_11420200	0.0222	0.663	0.966	no
ENSG00000185338	chr16_11299600_11300800	chr16_11421400_11421800	0.0452	0.375	0.842	no
ENSG00000185338	chr16_11299600_11300800	chr16_11422400_11422800	0.0297	0.56	0.966	no
ENSG00000185338	chr16_11299600_11300800	chr16_11447800_11450200	-0.00965	0.85	0.966	no
ENSG00000185338	chr16_11299600_11300800	chr16_11455600_11456000	-0.0183	0.719	0.966	no
ENSG00000185338	chr16_11299600_11300800	chr16_11472800_11474000	-0.0416	0.414	0.902	no
ENSG00000185338	chr16_11299600_11300800	chr16_11589200_11589800	0.0542	0.287	0.689	no
ENSG00000185338	chr16_11299600_11300800	chr16_11651400_11652800	-0.0105	0.836	0.966	no
ENSG00000185338	chr16_11299600_11300800	chr16_11654600_11655400	-0.0105	0.836	0.966	no
ENSG00000185338	chr16_11299600_11300800	chr16_11657400_11658400	-0.0105	0.836	0.966	no
ENSG00000185338	chr16_11299600_11300800	chr16_11666000_11667400	-0.0105	0.836	0.966	no
ENSG00000185338	chr16_11299600_11300800	chr16_11670400_11671200	0.0791	0.12	0.347	no
ENSG00000185338	chr16_11299600_11300800	chr16_11715800_11716200	-0.0149	0.769	0.966	no
ENSG00000185338	chr16_11299600_11300800	chr16_11770400_11782000	0.037	0.467	0.966	no
ENSG00000185338	chr16_11299600_11300800	chr16_11782400_11785800	-0.0337	0.508	0.966	no
ENSG00000185338	chr16_11299600_11300800	chr16_11821600_11827600	-0.032	0.53	0.966	no
ENSG00000185338	chr16_11299600_11300800	chr16_11880000_11883000	-0.0237	0.642	0.966	no
ENSG00000185338	chr16_11299600_11300800	chr16_11999800_12001600	-0.0212	0.678	0.966	no
ENSG00000185338	chr16_11299600_11300800	chr16_12087000_12089600	0.107	0.0349	0.129	no
ENSG00000185338	chr16_11299600_11300800	chr16_12121800_12122400	-0.0105	0.836	0.966	no
ENSG00000185338	chr16_11299600_11300800	chr16_12126600_12129600	-0.0212	0.678	0.966	no
ENSG00000185338	chr16_11299600_11300800	chr16_12173200_12174600	-0.0212	0.678	0.966	no
ENSG00000185338	chr16_11299600_11300800	chr16_12181600_12182200	-0.0149	0.769	0.966	no
ENSG00000185338	chr16_11299600_11300800	chr16_12183200_12183800	0.107	0.0349	0.129	no
ENSG00000188897	chr16_11299600_11300800	chr16_11302400_11303200	0.0247	0.575	0.966	no
ENSG00000188897	chr16_11299600_11300800	chr16_11317600_11320400	0.0259	0.555	0.966	no
ENSG00000188897	chr16_11299600_11300800	chr16_11326600_11327600	-0.0409	0.352	0.803	no
ENSG00000188897	chr16_11299600_11300800	chr16_11390800_11394400	0.0145	0.742	0.966	no
ENSG00000188897	chr16_11299600_11300800	chr16_11403600_11404400	0.0609	0.165	0.447	no
ENSG00000188897	chr16_11299600_11300800	chr16_11404800_11406200	0.00602	0.891	0.966	no
ENSG00000188897	chr16_11299600_11300800	chr16_11419200_11420200	-0.0213	0.629	0.966	no
ENSG00000188897	chr16_11299600_11300800	chr16_11421400_11421800	0.0904	0.0394	0.143	no
ENSG00000188897	chr16_11299600_11300800	chr16_11422400_11422800	0.0224	0.611	0.966	no
ENSG00000188897	chr16_11299600_11300800	chr16_11447800_11450200	0.0241	0.584	0.966	no
ENSG00000188897	chr16_11299600_11300800	chr16_11455600_11456000	-0.0299	0.496	0.966	no
ENSG00000188897	chr16_11299600_11300800	chr16_11472800_11474000	0.0375	0.393	0.87	no
ENSG00000188897	chr16_11299600_11300800	chr16_11589200_11589800	-0.0358	0.415	0.904	no
ENSG00000188897	chr16_11299600_11300800	chr16_11651400_11652800	-0.00855	0.846	0.966	no
ENSG00000188897	chr16_11299600_11300800	chr16_11654600_11655400	-0.00855	0.846	0.966	no
ENSG00000188897	chr16_11299600_11300800	chr16_11657400_11658400	-0.0121	0.783	0.966	no
ENSG00000188897	chr16_11299600_11300800	chr16_11666000_11667400	-0.00855	0.846	0.966	no
ENSG00000188897	chr16_11299600_11300800	chr16_11670400_11671200	-0.021	0.632	0.966	no
ENSG00000188897	chr16_11299600_11300800	chr16_11715800_11716200	-0.00855	0.846	0.966	no
ENSG00000188897	chr16_11299600_11300800	chr16_11770400_11782000	0.104	0.0179	0.0758	no
ENSG00000188897	chr16_11299600_11300800	chr16_11782400_11785800	0.0795	0.0702	0.226	no
ENSG00000188897	chr16_11299600_11300800	chr16_11800000_11800800	-0.0121	0.783	0.966	no
ENSG00000188897	chr16_11299600_11300800	chr16_11821600_11827600	0.114	0.00938	0.045	yes
ENSG00000188897	chr16_11299600_11300800	chr16_11864000_11869800	-0.0121	0.783	0.966	no
ENSG00000188897	chr16_11299600_11300800	chr16_11880000_11883000	-0.0299	0.496	0.966	no
ENSG00000188897	chr16_11299600_11300800	chr16_11885200_11886000	0.225	2.05e-07	5.8e-06	yes
ENSG00000188897	chr16_11299600_11300800	chr16_11999800_12001600	-0.0171	0.696	0.966	no
ENSG00000188897	chr16_11299600_11300800	chr16_12087000_12089600	0.0426	0.332	0.77	no
ENSG00000188897	chr16_11299600_11300800	chr16_12121800_12122400	-0.0121	0.783	0.966	no
ENSG00000188897	chr16_11299600_11300800	chr16_12126600_12129600	-0.0286	0.515	0.966	no
ENSG00000188897	chr16_11299600_11300800	chr16_12173200_12174600	0.0426	0.332	0.77	no
ENSG00000188897	chr16_11299600_11300800	chr16_12183200_12183800	-0.0171	0.696	0.966	no
ENSG00000188897	chr16_11299600_11300800	chr16_12411000_12411400	-0.0121	0.783	0.966	no
ENSG00000188897	chr16_11299600_11300800	chr16_12417000_12417600	-0.0171	0.696	0.966	no
ENSG00000188897	chr16_11299600_11300800	chr16_12442000_12443000	0.12	0.00594	0.0311	yes
ENSG00000188897	chr16_11299600_11300800	chr16_12497600_12499600	-0.00855	0.846	0.966	no
ENSG00000188897	chr16_11299600_11300800	chr16_12500800_12501200	0.114	0.00938	0.045	yes
ENSG00000188897	chr16_11299600_11300800	chr16_12553000_12554000	-0.0258	0.557	0.966	no
ENSG00000189067	chr16_11299600_11300800	chr16_11302400_11303200	0.0263	0.141	0.395	no
ENSG00000189067	chr16_11299600_11300800	chr16_11317600_11320400	0.0415	0.0203	0.0837	no
ENSG00000189067	chr16_11299600_11300800	chr16_11326600_11327600	0.0101	0.571	0.966	no
ENSG00000189067	chr16_11299600_11300800	chr16_11390800_11394400	0.0441	0.0137	0.0611	no
ENSG00000189067	chr16_11299600_11300800	chr16_11403600_11404400	0.0264	0.141	0.393	no
ENSG00000189067	chr16_11299600_11300800	chr16_11404800_11406200	0.043	0.0163	0.0704	no
ENSG00000189067	chr16_11299600_11300800	chr16_11419200_11420200	0.0334	0.0619	0.205	no
ENSG00000189067	chr16_11299600_11300800	chr16_11421400_11421800	0.0592	0.000933	0.00689	yes
ENSG00000189067	chr16_11299600_11300800	chr16_11422400_11422800	-0.0151	0.398	0.877	no
ENSG00000189067	chr16_11299600_11300800	chr16_11447800_11450200	0.0231	0.197	0.513	no
ENSG00000189067	chr16_11299600_11300800	chr16_11455600_11456000	0.0128	0.474	0.966	no
ENSG00000189067	chr16_11299600_11300800	chr16_11472800_11474000	0.0207	0.247	0.613	no
ENSG00000189067	chr16_11299600_11300800	chr16_11589200_11589800	0.0248	0.166	0.449	no
ENSG00000189067	chr16_11299600_11300800	chr16_11651400_11652800	-0.0031	0.862	0.966	no
ENSG00000189067	chr16_11299600_11300800	chr16_11654600_11655400	0.02	0.264	0.645	no
ENSG00000189067	chr16_11299600_11300800	chr16_11657400_11658400	-0.00982	0.583	0.966	no
ENSG00000189067	chr16_11299600_11300800	chr16_11666000_11667400	0.0218	0.223	0.565	no
ENSG00000189067	chr16_11299600_11300800	chr16_11670400_11671200	0.00128	0.943	0.966	no
ENSG00000189067	chr16_11299600_11300800	chr16_11715800_11716200	-0.00878	0.624	0.966	no
ENSG00000189067	chr16_11299600_11300800	chr16_11770400_11782000	0.0668	0.000188	0.00184	yes
ENSG00000189067	chr16_11299600_11300800	chr16_11782400_11785800	0.00575	0.748	0.966	no
ENSG00000189067	chr16_11299600_11300800	chr16_11800000_11800800	0.0184	0.305	0.721	no
ENSG00000189067	chr16_11299600_11300800	chr16_11821600_11827600	0.0179	0.317	0.743	no
ENSG00000189067	chr16_11299600_11300800	chr16_11864000_11869800	-0.0128	0.474	0.966	no
ENSG00000189067	chr16_11299600_11300800	chr16_11880000_11883000	0.0311	0.0827	0.258	no
ENSG00000189067	chr16_11299600_11300800	chr16_11885200_11886000	0.0359	0.045	0.159	no
ENSG00000189067	chr16_11299600_11300800	chr16_11999800_12001600	-0.0112	0.532	0.966	no
ENSG00000189067	chr16_11299600_11300800	chr16_12087000_12089600	0.0358	0.0454	0.16	no
ENSG00000189067	chr16_11299600_11300800	chr16_12121800_12122400	0.0155	0.387	0.86	no
ENSG00000189067	chr16_11299600_11300800	chr16_12126600_12129600	0.0248	0.166	0.449	no
ENSG00000189067	chr16_11299600_11300800	chr16_12173200_12174600	0.00017	0.992	0.993	no
ENSG00000189067	chr16_11299600_11300800	chr16_12181600_12182200	-0.00821	0.646	0.966	no
ENSG00000189067	chr16_11299600_11300800	chr16_12183200_12183800	-0.0116	0.516	0.966	no
ENSG00000189067	chr16_11299600_11300800	chr16_12411000_12411400	-0.0076	0.671	0.966	no
ENSG00000189067	chr16_11299600_11300800	chr16_12417000_12417600	0.00734	0.682	0.966	no
ENSG00000189067	chr16_11299600_11300800	chr16_12442000_12443000	0.0354	0.0479	0.167	no
ENSG00000189067	chr16_11299600_11300800	chr16_12497600_12499600	-0.0062	0.729	0.966	no
ENSG00000189067	chr16_11299600_11300800	chr16_12500800_12501200	0.00439	0.806	0.966	no
ENSG00000189067	chr16_11299600_11300800	chr16_12553000_12554000	-0.00137	0.939	0.966	no
ENSG00000189067	chr16_11299600_11300800	chr16_12628600_12635200	0.0758	2.24e-05	0.000313	yes
ENSG00000189067	chr16_11299600_11300800	chr16_12636200_12639800	0.0617	0.000555	0.0045	yes
ENSG00000189067	chr16_11299600_11300800	chr16_12641200_12643000	0.0392	0.0285	0.11	no
ENSG00000234719	chr16_11299600_11300800	chr16_11302400_11303200	0.0808	0.209	0.538	no
ENSG00000234719	chr16_11299600_11300800	chr16_11317600_11320400	0.169	0.00814	0.0401	yes
ENSG00000234719	chr16_11299600_11300800	chr16_11326600_11327600	-0.0474	0.462	0.966	no
ENSG00000234719	chr16_11299600_11300800	chr16_11390800_11394400	0.117	0.0693	0.224	no
ENSG00000234719	chr16_11299600_11300800	chr16_11403600_11404400	0.127	0.0473	0.165	no
ENSG00000234719	chr16_11299600_11300800	chr16_11404800_11406200	0.207	0.00116	0.00822	yes
ENSG00000234719	chr16_11299600_11300800	chr16_11419200_11420200	0.022	0.733	0.966	no
ENSG00000234719	chr16_11299600_11300800	chr16_11421400_11421800	0.151	0.0186	0.0782	no
ENSG00000234719	chr16_11299600_11300800	chr16_11422400_11422800	0.00682	0.916	0.966	no
ENSG00000234719	chr16_11299600_11300800	chr16_11447800_11450200	-0.0496	0.441	0.941	no
ENSG00000234719	chr16_11299600_11300800	chr16_11455600_11456000	-0.0243	0.706	0.966	no
ENSG00000234719	chr16_11299600_11300800	chr16_11472800_11474000	-0.0402	0.533	0.966	no
ENSG00000234719	chr16_11299600_11300800	chr16_11589200_11589800	0.155	0.0156	0.068	no
ENSG00000234719	chr16_11299600_11300800	chr16_11657400_11658400	-0.0198	0.758	0.966	no
ENSG00000234719	chr16_11299600_11300800	chr16_11666000_11667400	-0.0243	0.706	0.966	no
ENSG00000234719	chr16_11299600_11300800	chr16_11670400_11671200	-0.0243	0.706	0.966	no
ENSG00000234719	chr16_11299600_11300800	chr16_11770400_11782000	0.0955	0.138	0.387	no
ENSG00000234719	chr16_11299600_11300800	chr16_11782400_11785800	-0.0427	0.508	0.966	no
ENSG00000234719	chr16_11299600_11300800	chr16_11821600_11827600	0.0621	0.335	0.775	no
ENSG00000234719	chr16_11299600_11300800	chr16_11864000_11869800	-0.014	0.828	0.966	no
ENSG00000234719	chr16_11299600_11300800	chr16_11880000_11883000	0.0808	0.209	0.538	no
ENSG00000234719	chr16_11299600_11300800	chr16_11999800_12001600	-0.014	0.828	0.966	no
ENSG00000234719	chr16_11299600_11300800	chr16_12087000_12089600	-0.0243	0.706	0.966	no
ENSG00000234719	chr16_11299600_11300800	chr16_12126600_12129600	0.0929	0.149	0.411	no
ENSG00000234719	chr16_11299600_11300800	chr16_12173200_12174600	0.283	7.45e-06	0.000124	yes
ENSG00000234719	chr16_11299600_11300800	chr16_12181600_12182200	-0.014	0.828	0.966	no
ENSG00000234719	chr16_11299600_11300800	chr16_12183200_12183800	-0.0198	0.758	0.966	no
ENSG00000234719	chr16_11299600_11300800	chr16_12417000_12417600	-0.0282	0.662	0.966	no
ENSG00000234719	chr16_11299600_11300800	chr16_12442000_12443000	-0.0198	0.758	0.966	no
ENSG00000234719	chr16_11299600_11300800	chr16_12500800_12501200	0.199	0.0018	0.0118	yes
ENSG00000234719	chr16_11299600_11300800	chr16_12553000_12554000	0.199	0.0018	0.0118	yes
ENSG00000234719	chr16_11299600_11300800	chr16_12628600_12635200	0.000284	0.996	0.997	no
ENSG00000234719	chr16_11299600_11300800	chr16_12636200_12639800	-0.0402	0.533	0.966	no
ENSG00000234719	chr16_11299600_11300800	chr16_12641200_12643000	-0.067	0.298	0.71	no
ENSG00000234719	chr16_11299600_11300800	chr16_12843400_12844800	-0.0282	0.662	0.966	no
ENSG00000038532	chr16_11302400_11303200	chr16_11317600_11320400	0.0427	0.000342	0.00302	no
ENSG00000038532	chr16_11302400_11303200	chr16_11326600_11327600	0.064	8.21e-08	2.63e-06	yes
ENSG00000038532	chr16_11302400_11303200	chr16_11390800_11394400	0.0472	7.56e-05	0.000865	no
ENSG00000038532	chr16_11302400_11303200	chr16_11403600_11404400	0.0264	0.0271	0.106	no
ENSG00000038532	chr16_11302400_11303200	chr16_11404800_11406200	0.0203	0.0889	0.273	no
ENSG00000038532	chr16_11302400_11303200	chr16_11419200_11420200	0.0386	0.00122	0.00856	no
ENSG00000038532	chr16_11302400_11303200	chr16_11421400_11421800	0.0371	0.0019	0.0123	no
ENSG00000038532	chr16_11302400_11303200	chr16_11422400_11422800	0.0278	0.0197	0.0818	no
ENSG00000038532	chr16_11302400_11303200	chr16_11447800_11450200	0.0302	0.0115	0.0531	no
ENSG00000038532	chr16_11302400_11303200	chr16_11455600_11456000	-0.00748	0.531	0.966	no
ENSG00000038532	chr16_11302400_11303200	chr16_11472800_11474000	0.0431	0.000302	0.00273	no
ENSG00000038532	chr16_11302400_11303200	chr16_11589200_11589800	0.0432	0.000295	0.00267	no
ENSG00000038532	chr16_11302400_11303200	chr16_11651400_11652800	0.0332	0.00534	0.0286	no
ENSG00000038532	chr16_11302400_11303200	chr16_11654600_11655400	0.0193	0.107	0.316	no
ENSG00000038532	chr16_11302400_11303200	chr16_11657400_11658400	-0.00785	0.511	0.966	no
ENSG00000038532	chr16_11302400_11303200	chr16_11666000_11667400	0.00787	0.51	0.966	no
ENSG00000038532	chr16_11302400_11303200	chr16_11670400_11671200	0.0237	0.0472	0.165	no
ENSG00000038532	chr16_11302400_11303200	chr16_11715800_11716200	0.0138	0.248	0.616	no
ENSG00000038532	chr16_11302400_11303200	chr16_11770400_11782000	0.0437	0.000248	0.00231	no
ENSG00000038532	chr16_11302400_11303200	chr16_11782400_11785800	0.0305	0.0106	0.0497	no
ENSG00000038532	chr16_11302400_11303200	chr16_11800000_11800800	0.0533	7.94e-06	0.000131	yes
ENSG00000038532	chr16_11302400_11303200	chr16_11821600_11827600	0.00746	0.532	0.966	no
ENSG00000038532	chr16_11302400_11303200	chr16_11864000_11869800	0.00404	0.735	0.966	no
ENSG00000038532	chr16_11302400_11303200	chr16_11880000_11883000	0.00271	0.82	0.966	no
ENSG00000038532	chr16_11302400_11303200	chr16_11885200_11886000	0.0147	0.219	0.557	no
ENSG00000038532	chr16_11302400_11303200	chr16_11999800_12001600	0.0178	0.137	0.385	no
ENSG00000048462	chr16_11302400_11303200	chr16_11317600_11320400	0.14	2.1e-06	4.23e-05	yes
ENSG00000048462	chr16_11302400_11303200	chr16_11326600_11327600	0.135	4.32e-06	7.8e-05	yes
ENSG00000048462	chr16_11302400_11303200	chr16_11390800_11394400	0.119	5.5e-05	0.000663	yes
ENSG00000048462	chr16_11302400_11303200	chr16_11403600_11404400	0.0851	0.00397	0.0224	yes
ENSG00000048462	chr16_11302400_11303200	chr16_11404800_11406200	0.0423	0.153	0.419	no
ENSG00000048462	chr16_11302400_11303200	chr16_11419200_11420200	0.124	2.78e-05	0.000375	yes
ENSG00000048462	chr16_11302400_11303200	chr16_11421400_11421800	0.0982	0.000885	0.0066	yes
ENSG00000048462	chr16_11302400_11303200	chr16_11422400_11422800	0.0689	0.0198	0.0821	no
ENSG00000048462	chr16_11302400_11303200	chr16_11447800_11450200	0.162	3.41e-08	1.23e-06	yes
ENSG00000048462	chr16_11302400_11303200	chr16_11455600_11456000	-0.017	0.566	0.966	no
ENSG00000048462	chr16_11302400_11303200	chr16_11472800_11474000	0.0624	0.0349	0.13	no
ENSG00000048462	chr16_11302400_11303200	chr16_11589200_11589800	0.182	5.24e-10	3.18e-08	yes
ENSG00000048462	chr16_11302400_11303200	chr16_11651400_11652800	-0.00451	0.879	0.966	no
ENSG00000048462	chr16_11302400_11303200	chr16_11654600_11655400	-0.00638	0.829	0.966	no
ENSG00000048462	chr16_11302400_11303200	chr16_11657400_11658400	-0.00903	0.76	0.966	no
ENSG00000048462	chr16_11302400_11303200	chr16_11666000_11667400	0.0788	0.00766	0.0382	yes
ENSG00000048462	chr16_11302400_11303200	chr16_11670400_11671200	-0.0187	0.527	0.966	no
ENSG00000048462	chr16_11302400_11303200	chr16_11715800_11716200	-0.00638	0.829	0.966	no
ENSG00000048462	chr16_11302400_11303200	chr16_11770400_11782000	0.0627	0.0338	0.126	no
ENSG00000048462	chr16_11302400_11303200	chr16_11782400_11785800	0.0424	0.152	0.418	no
ENSG00000048462	chr16_11302400_11303200	chr16_11800000_11800800	-0.012	0.686	0.966	no
ENSG00000048462	chr16_11302400_11303200	chr16_11821600_11827600	0.0948	0.00132	0.00918	yes
ENSG00000048462	chr16_11302400_11303200	chr16_11864000_11869800	-0.00903	0.76	0.966	no
ENSG00000048462	chr16_11302400_11303200	chr16_11880000_11883000	0.034	0.251	0.62	no
ENSG00000048462	chr16_11302400_11303200	chr16_11885200_11886000	-0.00638	0.829	0.966	no
ENSG00000048462	chr16_11302400_11303200	chr16_11999800_12001600	0.0701	0.0177	0.075	no
ENSG00000048462	chr16_11302400_11303200	chr16_12087000_12089600	0.0994	0.000757	0.0058	yes
ENSG00000048462	chr16_11302400_11303200	chr16_12121800_12122400	-0.00782	0.792	0.966	no
ENSG00000048462	chr16_11302400_11303200	chr16_12126600_12129600	0.0279	0.347	0.795	no
ENSG00000048462	chr16_11302400_11303200	chr16_12173200_12174600	0.034	0.251	0.62	no
ENSG00000048462	chr16_11302400_11303200	chr16_12181600_12182200	-0.00782	0.792	0.966	no
ENSG00000048462	chr16_11302400_11303200	chr16_12183200_12183800	-0.0111	0.708	0.966	no
ENSG00000048462	chr16_11302400_11303200	chr16_12411000_12411400	-0.00903	0.76	0.966	no
ENSG00000048462	chr16_11302400_11303200	chr16_12417000_12417600	-0.0176	0.553	0.966	no
ENSG00000048462	chr16_11302400_11303200	chr16_12442000_12443000	0.0632	0.0324	0.122	no
ENSG00000048462	chr16_11302400_11303200	chr16_12500800_12501200	0.0994	0.000757	0.0058	yes
ENSG00000048462	chr16_11302400_11303200	chr16_12553000_12554000	0.0261	0.378	0.847	no
ENSG00000048462	chr16_11302400_11303200	chr16_12628600_12635200	0.149	4.13e-07	1.05e-05	yes
ENSG00000048462	chr16_11302400_11303200	chr16_12636200_12639800	0.113	0.000136	0.00141	yes
ENSG00000048462	chr16_11302400_11303200	chr16_12641200_12643000	0.0973	0.000988	0.00722	yes
ENSG00000048462	chr16_11302400_11303200	chr16_12843400_12844800	0.0214	0.471	0.966	no
ENSG00000048471	chr16_11302400_11303200	chr16_11317600_11320400	0.0537	2.87e-08	1.06e-06	yes
ENSG00000048471	chr16_11302400_11303200	chr16_11326600_11327600	0.0457	2.37e-06	4.69e-05	no
ENSG00000048471	chr16_11302400_11303200	chr16_11390800_11394400	0.0471	1.15e-06	2.54e-05	no
ENSG00000048471	chr16_11302400_11303200	chr16_11403600_11404400	0.0395	4.57e-05	0.000569	no
ENSG00000048471	chr16_11302400_11303200	chr16_11404800_11406200	0.0176	0.0699	0.225	no
ENSG00000048471	chr16_11302400_11303200	chr16_11419200_11420200	0.0568	4.35e-09	2.05e-07	yes
ENSG00000048471	chr16_11302400_11303200	chr16_11421400_11421800	0.0294	0.00244	0.0151	no
ENSG00000048471	chr16_11302400_11303200	chr16_11422400_11422800	0.0336	0.000525	0.0043	no
ENSG00000048471	chr16_11302400_11303200	chr16_11447800_11450200	0.0305	0.00164	0.011	no
ENSG00000048471	chr16_11302400_11303200	chr16_11455600_11456000	0.00596	0.539	0.966	no
ENSG00000048471	chr16_11302400_11303200	chr16_11472800_11474000	0.0548	1.49e-08	6.01e-07	yes
ENSG00000048471	chr16_11302400_11303200	chr16_11589200_11589800	0.0435	7.1e-06	0.000119	no
ENSG00000048471	chr16_11302400_11303200	chr16_11651400_11652800	0.0244	0.0118	0.0543	no
ENSG00000048471	chr16_11302400_11303200	chr16_11654600_11655400	0.0262	0.00687	0.035	no
ENSG00000048471	chr16_11302400_11303200	chr16_11657400_11658400	-0.00581	0.549	0.966	no
ENSG00000048471	chr16_11302400_11303200	chr16_11666000_11667400	0.00448	0.644	0.966	no
ENSG00000048471	chr16_11302400_11303200	chr16_11670400_11671200	0.0207	0.0326	0.123	no
ENSG00000048471	chr16_11302400_11303200	chr16_11715800_11716200	0.00912	0.346	0.795	no
ENSG00000048471	chr16_11302400_11303200	chr16_11770400_11782000	0.0432	8.36e-06	0.000136	no
ENSG00000048471	chr16_11302400_11303200	chr16_11782400_11785800	0.0209	0.0309	0.118	no
ENSG00000048471	chr16_11302400_11303200	chr16_11800000_11800800	0.0398	3.9e-05	0.000497	no
ENSG00000048471	chr16_11302400_11303200	chr16_11821600_11827600	0.0105	0.28	0.677	no
ENSG00000048471	chr16_11302400_11303200	chr16_11864000_11869800	0.00343	0.724	0.966	no
ENSG00000048471	chr16_11302400_11303200	chr16_11880000_11883000	0.00133	0.891	0.966	no
ENSG00000048471	chr16_11302400_11303200	chr16_11885200_11886000	0.0107	0.271	0.66	no
ENSG00000048471	chr16_11302400_11303200	chr16_11999800_12001600	0.0136	0.16	0.436	no
ENSG00000048471	chr16_11302400_11303200	chr16_12087000_12089600	0.0364	0.000171	0.0017	no
ENSG00000048471	chr16_11302400_11303200	chr16_12121800_12122400	-0.00724	0.455	0.959	no
ENSG00000048471	chr16_11302400_11303200	chr16_12126600_12129600	0.00604	0.533	0.966	no
ENSG00000048471	chr16_11302400_11303200	chr16_12173200_12174600	0.00896	0.355	0.81	no
ENSG00000048471	chr16_11302400_11303200	chr16_12181600_12182200	0.0112	0.246	0.612	no
ENSG00000048471	chr16_11302400_11303200	chr16_12183200_12183800	0.00205	0.833	0.966	no
ENSG00000048471	chr16_11302400_11303200	chr16_12411000_12411400	-0.00431	0.657	0.966	no
ENSG00000048471	chr16_11302400_11303200	chr16_12417000_12417600	0.00872	0.368	0.831	no
ENSG00000048471	chr16_11302400_11303200	chr16_12442000_12443000	0.00476	0.623	0.966	no
ENSG00000048471	chr16_11302400_11303200	chr16_12497600_12499600	0.0224	0.0211	0.0864	no
ENSG00000048471	chr16_11302400_11303200	chr16_12500800_12501200	0.0148	0.127	0.362	no
ENSG00000048471	chr16_11302400_11303200	chr16_12553000_12554000	0.00913	0.346	0.794	no
ENSG00000048471	chr16_11302400_11303200	chr16_12628600_12635200	0.0429	9.52e-06	0.000152	no
ENSG00000048471	chr16_11302400_11303200	chr16_12636200_12639800	0.0231	0.017	0.0728	no
ENSG00000048471	chr16_11302400_11303200	chr16_12641200_12643000	0.031	0.00137	0.00946	no
ENSG00000048471	chr16_11302400_11303200	chr16_12843400_12844800	0.0143	0.139	0.39	no
ENSG00000103274	chr16_11302400_11303200	chr16_11317600_11320400	0.235	3.92e-07	1.01e-05	yes
ENSG00000103274	chr16_11302400_11303200	chr16_11326600_11327600	0.102	0.0303	0.116	no
ENSG00000103274	chr16_11302400_11303200	chr16_11390800_11394400	0.202	1.41e-05	0.000211	yes
ENSG00000103274	chr16_11302400_11303200	chr16_11403600_11404400	0.0979	0.0371	0.136	no
ENSG00000103274	chr16_11302400_11303200	chr16_11404800_11406200	0.103	0.0288	0.111	no
ENSG00000103274	chr16_11302400_11303200	chr16_11419200_11420200	0.135	0.00407	0.0229	yes
ENSG00000103274	chr16_11302400_11303200	chr16_11421400_11421800	0.2	1.72e-05	0.000251	yes
ENSG00000103274	chr16_11302400_11303200	chr16_11422400_11422800	0.0558	0.235	0.59	no
ENSG00000103274	chr16_11302400_11303200	chr16_11447800_11450200	0.189	5.19e-05	0.000632	yes
ENSG00000103274	chr16_11302400_11303200	chr16_11455600_11456000	0.0804	0.0872	0.269	no
ENSG00000103274	chr16_11302400_11303200	chr16_11472800_11474000	0.0908	0.0532	0.181	no
ENSG00000103274	chr16_11302400_11303200	chr16_11589200_11589800	0.197	2.44e-05	0.000336	yes
ENSG00000103274	chr16_11302400_11303200	chr16_11651400_11652800	-0.0074	0.875	0.966	no
ENSG00000103274	chr16_11302400_11303200	chr16_11654600_11655400	-0.0074	0.875	0.966	no
ENSG00000103274	chr16_11302400_11303200	chr16_11657400_11658400	-0.0074	0.875	0.966	no
ENSG00000103274	chr16_11302400_11303200	chr16_11666000_11667400	-0.0105	0.824	0.966	no
ENSG00000103274	chr16_11302400_11303200	chr16_11670400_11671200	0.121	0.0101	0.0477	yes
ENSG00000103274	chr16_11302400_11303200	chr16_11715800_11716200	-0.0074	0.875	0.966	no
ENSG00000103274	chr16_11302400_11303200	chr16_11770400_11782000	0.103	0.0288	0.111	no
ENSG00000103274	chr16_11302400_11303200	chr16_11782400_11785800	0.0804	0.0872	0.269	no
ENSG00000103274	chr16_11302400_11303200	chr16_11800000_11800800	0.164	0.000452	0.0038	yes
ENSG00000103274	chr16_11302400_11303200	chr16_11821600_11827600	-0.0224	0.634	0.966	no
ENSG00000103342	chr16_11302400_11303200	chr16_11317600_11320400	0.0521	0.00161	0.0108	yes
ENSG00000103342	chr16_11302400_11303200	chr16_11326600_11327600	0.0617	0.000188	0.00184	yes
ENSG00000103342	chr16_11302400_11303200	chr16_11390800_11394400	0.0452	0.0062	0.0322	no
ENSG00000103342	chr16_11302400_11303200	chr16_11403600_11404400	0.0616	0.000193	0.00188	yes
ENSG00000103342	chr16_11302400_11303200	chr16_11404800_11406200	0.0161	0.33	0.767	no
ENSG00000103342	chr16_11302400_11303200	chr16_11419200_11420200	0.0677	4.18e-05	0.000527	yes
ENSG00000103342	chr16_11302400_11303200	chr16_11421400_11421800	0.0565	0.000622	0.00494	yes
ENSG00000103342	chr16_11302400_11303200	chr16_11422400_11422800	0.0434	0.00863	0.0421	no
ENSG00000103342	chr16_11302400_11303200	chr16_11447800_11450200	0.0339	0.0403	0.145	no
ENSG00000103342	chr16_11302400_11303200	chr16_11455600_11456000	-0.0163	0.325	0.758	no
ENSG00000103342	chr16_11302400_11303200	chr16_11472800_11474000	0.079	1.73e-06	3.58e-05	yes
ENSG00000103342	chr16_11302400_11303200	chr16_11589200_11589800	0.102	6.18e-10	3.67e-08	yes
ENSG00000103342	chr16_11302400_11303200	chr16_11651400_11652800	0.0488	0.00313	0.0185	no
ENSG00000103342	chr16_11302400_11303200	chr16_11654600_11655400	0.0362	0.0287	0.111	no
ENSG00000103342	chr16_11302400_11303200	chr16_11657400_11658400	-0.00731	0.658	0.966	no
ENSG00000103342	chr16_11302400_11303200	chr16_11666000_11667400	0.021	0.205	0.529	no
ENSG00000103342	chr16_11302400_11303200	chr16_11670400_11671200	0.0206	0.213	0.545	no
ENSG00000103342	chr16_11302400_11303200	chr16_11715800_11716200	-0.00834	0.614	0.966	no
ENSG00000103342	chr16_11302400_11303200	chr16_11770400_11782000	0.0329	0.0465	0.163	no
ENSG00000103342	chr16_11302400_11303200	chr16_11782400_11785800	0.0451	0.00638	0.033	no
ENSG00000103342	chr16_11302400_11303200	chr16_11800000_11800800	-0.00654	0.693	0.966	no
ENSG00000103342	chr16_11302400_11303200	chr16_11821600_11827600	0.0146	0.376	0.843	no
ENSG00000103342	chr16_11302400_11303200	chr16_11864000_11869800	-0.00866	0.601	0.966	no
ENSG00000103342	chr16_11302400_11303200	chr16_11880000_11883000	0.0184	0.265	0.647	no
ENSG00000103342	chr16_11302400_11303200	chr16_11885200_11886000	-0.00654	0.693	0.966	no
ENSG00000103342	chr16_11302400_11303200	chr16_11999800_12001600	0.0141	0.393	0.87	no
ENSG00000103342	chr16_11302400_11303200	chr16_12087000_12089600	0.05	0.00249	0.0154	no
ENSG00000103342	chr16_11302400_11303200	chr16_12121800_12122400	-0.00767	0.643	0.966	no
ENSG00000103342	chr16_11302400_11303200	chr16_12126600_12129600	0.0142	0.39	0.866	no
ENSG00000103342	chr16_11302400_11303200	chr16_12173200_12174600	0.0237	0.152	0.418	no
ENSG00000103342	chr16_11302400_11303200	chr16_12181600_12182200	0.0309	0.0616	0.204	no
ENSG00000103342	chr16_11302400_11303200	chr16_12183200_12183800	-0.0104	0.531	0.966	no
ENSG00000103342	chr16_11302400_11303200	chr16_12411000_12411400	-0.00612	0.712	0.966	no
ENSG00000103342	chr16_11302400_11303200	chr16_12417000_12417600	0.0126	0.445	0.946	no
ENSG00000103342	chr16_11302400_11303200	chr16_12442000_12443000	-0.00767	0.643	0.966	no
ENSG00000103342	chr16_11302400_11303200	chr16_12497600_12499600	-0.00462	0.78	0.966	no
ENSG00000103342	chr16_11302400_11303200	chr16_12500800_12501200	0.0315	0.0564	0.19	no
ENSG00000103342	chr16_11302400_11303200	chr16_12553000_12554000	0.0206	0.213	0.545	no
ENSG00000103342	chr16_11302400_11303200	chr16_12628600_12635200	0.0767	3.39e-06	6.35e-05	yes
ENSG00000103342	chr16_11302400_11303200	chr16_12636200_12639800	0.0345	0.0367	0.135	no
ENSG00000103342	chr16_11302400_11303200	chr16_12641200_12643000	0.0494	0.0028	0.0169	no
ENSG00000103342	chr16_11302400_11303200	chr16_12843400_12844800	-0.00116	0.944	0.966	no
ENSG00000122299	chr16_11302400_11303200	chr16_11317600_11320400	0.0569	4.67e-05	0.000579	yes
ENSG00000122299	chr16_11302400_11303200	chr16_11326600_11327600	0.0575	3.88e-05	0.000495	yes
ENSG00000122299	chr16_11302400_11303200	chr16_11390800_11394400	0.0373	0.00762	0.0381	no
ENSG00000122299	chr16_11302400_11303200	chr16_11403600_11404400	0.0598	1.9e-05	0.000273	yes
ENSG00000122299	chr16_11302400_11303200	chr16_11404800_11406200	0.0276	0.0484	0.168	no
ENSG00000122299	chr16_11302400_11303200	chr16_11419200_11420200	0.0946	1.2e-11	1.1e-09	yes
ENSG00000122299	chr16_11302400_11303200	chr16_11421400_11421800	0.0474	0.000693	0.0054	no
ENSG00000122299	chr16_11302400_11303200	chr16_11422400_11422800	0.0488	0.000479	0.00398	no
ENSG00000122299	chr16_11302400_11303200	chr16_11447800_11450200	0.0318	0.0229	0.0925	no
ENSG00000122299	chr16_11302400_11303200	chr16_11455600_11456000	0.00537	0.701	0.966	no
ENSG00000122299	chr16_11302400_11303200	chr16_11472800_11474000	0.071	3.79e-07	9.8e-06	yes
ENSG00000122299	chr16_11302400_11303200	chr16_11589200_11589800	0.077	3.55e-08	1.28e-06	yes
ENSG00000122299	chr16_11302400_11303200	chr16_11651400_11652800	-0.00371	0.791	0.966	no
ENSG00000122299	chr16_11302400_11303200	chr16_11654600_11655400	0.0494	0.000416	0.00355	no
ENSG00000122299	chr16_11302400_11303200	chr16_11657400_11658400	-0.00742	0.596	0.966	no
ENSG00000122299	chr16_11302400_11303200	chr16_11666000_11667400	0.00862	0.538	0.966	no
ENSG00000122299	chr16_11302400_11303200	chr16_11670400_11671200	-0.00429	0.759	0.966	no
ENSG00000122299	chr16_11302400_11303200	chr16_11715800_11716200	0.0182	0.192	0.503	no
ENSG00000122299	chr16_11302400_11303200	chr16_11770400_11782000	0.0568	4.8e-05	0.000592	yes
ENSG00000122299	chr16_11302400_11303200	chr16_11782400_11785800	0.0364	0.00924	0.0445	no
ENSG00000122299	chr16_11302400_11303200	chr16_11800000_11800800	0.0617	1.02e-05	0.000161	yes
ENSG00000122299	chr16_11302400_11303200	chr16_11821600_11827600	0.00255	0.855	0.966	no
ENSG00000122299	chr16_11302400_11303200	chr16_11864000_11869800	0.00489	0.726	0.966	no
ENSG00000122299	chr16_11302400_11303200	chr16_11880000_11883000	0.0169	0.228	0.576	no
ENSG00000122299	chr16_11302400_11303200	chr16_11885200_11886000	0.0182	0.192	0.503	no
ENSG00000122299	chr16_11302400_11303200	chr16_11999800_12001600	0.00926	0.508	0.966	no
ENSG00000122299	chr16_11302400_11303200	chr16_12087000_12089600	0.0529	0.000154	0.00156	yes
ENSG00000122299	chr16_11302400_11303200	chr16_12121800_12122400	0.0139	0.321	0.75	no
ENSG00000122299	chr16_11302400_11303200	chr16_12126600_12129600	0.00229	0.87	0.966	no
ENSG00000122299	chr16_11302400_11303200	chr16_12173200_12174600	0.0308	0.0274	0.107	no
ENSG00000122299	chr16_11302400_11303200	chr16_12181600_12182200	-0.00711	0.611	0.966	no
ENSG00000122299	chr16_11302400_11303200	chr16_12183200_12183800	0.00992	0.478	0.966	no
ENSG00000122299	chr16_11302400_11303200	chr16_12411000_12411400	-0.00371	0.791	0.966	no
ENSG00000122299	chr16_11302400_11303200	chr16_12417000_12417600	0.0178	0.203	0.526	no
ENSG00000122299	chr16_11302400_11303200	chr16_12442000_12443000	-0.0091	0.515	0.966	no
ENSG00000122299	chr16_11302400_11303200	chr16_12497600_12499600	0.0503	0.000321	0.00286	yes
ENSG00000122299	chr16_11302400_11303200	chr16_12500800_12501200	0.0151	0.282	0.679	no
ENSG00000122299	chr16_11302400_11303200	chr16_12553000_12554000	0.0236	0.0917	0.28	no
ENSG00000122299	chr16_11302400_11303200	chr16_12628600_12635200	0.0536	0.000124	0.00131	yes
ENSG00000122299	chr16_11302400_11303200	chr16_12636200_12639800	0.0367	0.00863	0.0421	no
ENSG00000122299	chr16_11302400_11303200	chr16_12641200_12643000	0.0264	0.0592	0.198	no
ENSG00000122299	chr16_11302400_11303200	chr16_12843400_12844800	0.0416	0.00294	0.0176	no
ENSG00000153060	chr16_11302400_11303200	chr16_11317600_11320400	0.0909	0.332	0.769	no
ENSG00000153060	chr16_11302400_11303200	chr16_11326600_11327600	0.169	0.0694	0.224	no
ENSG00000153060	chr16_11302400_11303200	chr16_11390800_11394400	0.0614	0.512	0.966	no
ENSG00000153060	chr16_11302400_11303200	chr16_11403600_11404400	0.193	0.0384	0.14	no
ENSG00000153060	chr16_11302400_11303200	chr16_11404800_11406200	0.0826	0.378	0.847	no
ENSG00000153060	chr16_11302400_11303200	chr16_11419200_11420200	0.11	0.239	0.597	no
ENSG00000153060	chr16_11302400_11303200	chr16_11421400_11421800	0.0909	0.332	0.769	no
ENSG00000153060	chr16_11302400_11303200	chr16_11422400_11422800	-0.0671	0.474	0.966	no
ENSG00000153060	chr16_11302400_11303200	chr16_11447800_11450200	0.151	0.107	0.316	no
ENSG00000153060	chr16_11302400_11303200	chr16_11455600_11456000	-0.0176	0.851	0.966	no
ENSG00000153060	chr16_11302400_11303200	chr16_11472800_11474000	0.122	0.193	0.505	no
ENSG00000153060	chr16_11302400_11303200	chr16_11589200_11589800	0.169	0.0694	0.224	no
ENSG00000153060	chr16_11302400_11303200	chr16_11651400_11652800	-0.0176	0.851	0.966	no
ENSG00000153060	chr16_11302400_11303200	chr16_11666000_11667400	-0.0176	0.851	0.966	no
ENSG00000153060	chr16_11302400_11303200	chr16_11670400_11671200	-0.0357	0.703	0.966	no
ENSG00000153060	chr16_11302400_11303200	chr16_11715800_11716200	-0.025	0.79	0.966	no
ENSG00000153060	chr16_11302400_11303200	chr16_11770400_11782000	0.151	0.107	0.316	no
ENSG00000153060	chr16_11302400_11303200	chr16_11782400_11785800	-0.0308	0.743	0.966	no
ENSG00000153066	chr16_11302400_11303200	chr16_11317600_11320400	0.0868	8.73e-09	3.77e-07	yes
ENSG00000153066	chr16_11302400_11303200	chr16_11326600_11327600	0.052	0.000569	0.00459	yes
ENSG00000153066	chr16_11302400_11303200	chr16_11390800_11394400	0.0419	0.00554	0.0294	no
ENSG00000153066	chr16_11302400_11303200	chr16_11403600_11404400	0.0704	3.11e-06	5.89e-05	yes
ENSG00000153066	chr16_11302400_11303200	chr16_11404800_11406200	0.00989	0.513	0.966	no
ENSG00000153066	chr16_11302400_11303200	chr16_11419200_11420200	0.0794	1.39e-07	4.15e-06	yes
ENSG00000153066	chr16_11302400_11303200	chr16_11421400_11421800	0.0419	0.00556	0.0295	no
ENSG00000153066	chr16_11302400_11303200	chr16_11422400_11422800	0.0492	0.00112	0.00799	no
ENSG00000153066	chr16_11302400_11303200	chr16_11447800_11450200	0.0248	0.101	0.303	no
ENSG00000153066	chr16_11302400_11303200	chr16_11455600_11456000	-0.017	0.26	0.638	no
ENSG00000153066	chr16_11302400_11303200	chr16_11472800_11474000	0.0627	3.26e-05	0.000429	yes
ENSG00000153066	chr16_11302400_11303200	chr16_11589200_11589800	0.0784	2.01e-07	5.7e-06	yes
ENSG00000153066	chr16_11302400_11303200	chr16_11651400_11652800	0.0625	3.5e-05	0.000455	yes
ENSG00000153066	chr16_11302400_11303200	chr16_11654600_11655400	0.0277	0.0663	0.216	no
ENSG00000153066	chr16_11302400_11303200	chr16_11657400_11658400	-0.00675	0.655	0.966	no
ENSG00000153066	chr16_11302400_11303200	chr16_11666000_11667400	0.0149	0.325	0.758	no
ENSG00000153066	chr16_11302400_11303200	chr16_11670400_11671200	0.0343	0.0232	0.0934	no
ENSG00000153066	chr16_11302400_11303200	chr16_11715800_11716200	0.0277	0.0663	0.216	no
ENSG00000153066	chr16_11302400_11303200	chr16_11770400_11782000	0.0551	0.000265	0.00245	yes
ENSG00000153066	chr16_11302400_11303200	chr16_11782400_11785800	0.0616	4.51e-05	0.000562	yes
ENSG00000153066	chr16_11302400_11303200	chr16_11800000_11800800	0.0183	0.225	0.569	no
ENSG00000153066	chr16_11302400_11303200	chr16_11821600_11827600	0.00856	0.571	0.966	no
ENSG00000153066	chr16_11302400_11303200	chr16_11864000_11869800	-0.00934	0.536	0.966	no
ENSG00000153066	chr16_11302400_11303200	chr16_11880000_11883000	0.02	0.185	0.489	no
ENSG00000153066	chr16_11302400_11303200	chr16_11885200_11886000	-0.00675	0.655	0.966	no
ENSG00000153066	chr16_11302400_11303200	chr16_11999800_12001600	0.038	0.0119	0.0545	no
ENSG00000153066	chr16_11302400_11303200	chr16_12087000_12089600	0.0451	0.00282	0.017	no
ENSG00000153066	chr16_11302400_11303200	chr16_12121800_12122400	-0.00789	0.602	0.966	no
ENSG00000153066	chr16_11302400_11303200	chr16_12126600_12129600	0.000897	0.953	0.967	no
ENSG00000153066	chr16_11302400_11303200	chr16_12173200_12174600	0.0154	0.307	0.726	no
ENSG00000153066	chr16_11302400_11303200	chr16_12181600_12182200	0.0347	0.0217	0.0885	no
ENSG00000153066	chr16_11302400_11303200	chr16_12183200_12183800	0.0134	0.375	0.842	no
ENSG00000153066	chr16_11302400_11303200	chr16_12411000_12411400	-0.00611	0.686	0.966	no
ENSG00000153066	chr16_11302400_11303200	chr16_12417000_12417600	0.0776	2.67e-07	7.27e-06	yes
ENSG00000153066	chr16_11302400_11303200	chr16_12442000_12443000	-0.00911	0.546	0.966	no
ENSG00000153066	chr16_11302400_11303200	chr16_12497600_12499600	-0.00288	0.849	0.966	no
ENSG00000153066	chr16_11302400_11303200	chr16_12500800_12501200	0.0246	0.103	0.307	no
ENSG00000153066	chr16_11302400_11303200	chr16_12553000_12554000	0.0216	0.152	0.419	no
ENSG00000153066	chr16_11302400_11303200	chr16_12628600_12635200	0.0358	0.0179	0.0756	no
ENSG00000153066	chr16_11302400_11303200	chr16_12636200_12639800	0.0353	0.0194	0.0807	no
ENSG00000153066	chr16_11302400_11303200	chr16_12641200_12643000	0.0612	5.07e-05	0.00062	yes
ENSG00000166669	chr16_11302400_11303200	chr16_11317600_11320400	0.0764	2.94e-06	5.61e-05	yes
ENSG00000166669	chr16_11302400_11303200	chr16_11326600_11327600	0.0647	7.64e-05	0.000872	yes
ENSG00000166669	chr16_11302400_11303200	chr16_11390800_11394400	0.0396	0.0155	0.0676	no
ENSG00000166669	chr16_11302400_11303200	chr16_11403600_11404400	0.0456	0.00533	0.0285	no
ENSG00000166669	chr16_11302400_11303200	chr16_11404800_11406200	0.0486	0.00296	0.0177	no
ENSG00000166669	chr16_11302400_11303200	chr16_11419200_11420200	0.0827	4.18e-07	1.07e-05	yes
ENSG00000171490	chr16_11302400_11303200	chr16_11317600_11320400	0.0895	1.09e-08	4.58e-07	yes
ENSG00000171490	chr16_11302400_11303200	chr16_11326600_11327600	0.0914	5.46e-09	2.5e-07	yes
ENSG00000171490	chr16_11302400_11303200	chr16_11390800_11394400	0.0656	2.86e-05	0.000383	yes
ENSG00000171490	chr16_11302400_11303200	chr16_11403600_11404400	0.0563	0.000334	0.00296	yes
ENSG00000171490	chr16_11302400_11303200	chr16_11404800_11406200	0.0242	0.124	0.355	no
ENSG00000171490	chr16_11302400_11303200	chr16_11419200_11420200	0.0788	4.89e-07	1.22e-05	yes
ENSG00000171490	chr16_11302400_11303200	chr16_11421400_11421800	0.0489	0.00182	0.0119	no
ENSG00000171490	chr16_11302400_11303200	chr16_11422400_11422800	0.0287	0.0671	0.218	no
ENSG00000171490	chr16_11302400_11303200	chr16_11447800_11450200	0.0539	0.000586	0.0047	yes
ENSG00000171490	chr16_11302400_11303200	chr16_11455600_11456000	-0.0165	0.294	0.701	no
ENSG00000171490	chr16_11302400_11303200	chr16_11472800_11474000	0.0582	0.000206	0.00199	yes
ENSG00000171490	chr16_11302400_11303200	chr16_11589200_11589800	0.082	1.69e-07	4.9e-06	yes
ENSG00000171490	chr16_11302400_11303200	chr16_11651400_11652800	-0.00375	0.811	0.966	no
ENSG00000171490	chr16_11302400_11303200	chr16_11654600_11655400	0.0321	0.0406	0.146	no
ENSG00000171490	chr16_11302400_11303200	chr16_11657400_11658400	-0.0072	0.647	0.966	no
ENSG00000171490	chr16_11302400_11303200	chr16_11666000_11667400	0.0172	0.274	0.665	no
ENSG00000171490	chr16_11302400_11303200	chr16_11670400_11671200	0.000434	0.978	0.981	no
ENSG00000171490	chr16_11302400_11303200	chr16_11715800_11716200	-0.00686	0.662	0.966	no
ENSG00000171490	chr16_11302400_11303200	chr16_11770400_11782000	0.0592	0.000162	0.00163	yes
ENSG00000171490	chr16_11302400_11303200	chr16_11782400_11785800	0.0383	0.0146	0.0644	no
ENSG00000171490	chr16_11302400_11303200	chr16_11800000_11800800	0.0627	6.34e-05	0.000746	yes
ENSG00000171490	chr16_11302400_11303200	chr16_11821600_11827600	0.011	0.484	0.966	no
ENSG00000171490	chr16_11302400_11303200	chr16_11864000_11869800	-0.0102	0.516	0.966	no
ENSG00000171490	chr16_11302400_11303200	chr16_11880000_11883000	-0.000461	0.977	0.98	no
ENSG00000171490	chr16_11302400_11303200	chr16_11885200_11886000	0.0278	0.0769	0.243	no
ENSG00000171490	chr16_11302400_11303200	chr16_11999800_12001600	0.0172	0.274	0.665	no
ENSG00000171490	chr16_11302400_11303200	chr16_12087000_12089600	0.0493	0.00166	0.011	no
ENSG00000171490	chr16_11302400_11303200	chr16_12121800_12122400	0.0229	0.145	0.403	no
ENSG00000171490	chr16_11302400_11303200	chr16_12126600_12129600	0.00963	0.539	0.966	no
ENSG00000171490	chr16_11302400_11303200	chr16_12173200_12174600	0.018	0.251	0.62	no
ENSG00000171490	chr16_11302400_11303200	chr16_12181600_12182200	0.0278	0.0769	0.243	no
ENSG00000171490	chr16_11302400_11303200	chr16_12183200_12183800	0.0146	0.354	0.807	no
ENSG00000171490	chr16_11302400_11303200	chr16_12411000_12411400	-0.00531	0.735	0.966	no
ENSG00000171490	chr16_11302400_11303200	chr16_12417000_12417600	-0.0111	0.48	0.966	no
ENSG00000171490	chr16_11302400_11303200	chr16_12442000_12443000	-0.00752	0.632	0.966	no
ENSG00000171490	chr16_11302400_11303200	chr16_12497600_12499600	-0.00307	0.845	0.966	no
ENSG00000171490	chr16_11302400_11303200	chr16_12500800_12501200	0.0414	0.00829	0.0407	no
ENSG00000171490	chr16_11302400_11303200	chr16_12553000_12554000	0.0218	0.165	0.446	no
ENSG00000171490	chr16_11302400_11303200	chr16_12628600_12635200	0.0624	6.93e-05	0.000804	yes
ENSG00000171490	chr16_11302400_11303200	chr16_12636200_12639800	0.0484	0.00205	0.0131	no
ENSG00000171490	chr16_11302400_11303200	chr16_12641200_12643000	0.0733	2.89e-06	5.54e-05	yes
ENSG00000171490	chr16_11302400_11303200	chr16_12843400_12844800	0.031	0.0484	0.168	no
ENSG00000175643	chr16_11302400_11303200	chr16_11317600_11320400	0.173	7.4e-07	1.74e-05	yes
ENSG00000175643	chr16_11302400_11303200	chr16_11326600_11327600	0.155	8.72e-06	0.000141	yes
ENSG00000175643	chr16_11302400_11303200	chr16_11390800_11394400	0.1	0.00417	0.0234	yes
ENSG00000175643	chr16_11302400_11303200	chr16_11403600_11404400	0.0335	0.341	0.785	no
ENSG00000175643	chr16_11302400_11303200	chr16_11404800_11406200	0.0468	0.183	0.484	no
ENSG00000175643	chr16_11302400_11303200	chr16_11419200_11420200	0.0901	0.0101	0.048	yes
ENSG00000175643	chr16_11302400_11303200	chr16_11421400_11421800	0.112	0.0014	0.00958	yes
ENSG00000175643	chr16_11302400_11303200	chr16_11422400_11422800	0.0639	0.0685	0.222	no
ENSG00000175643	chr16_11302400_11303200	chr16_11447800_11450200	0.0586	0.0948	0.288	no
ENSG00000175643	chr16_11302400_11303200	chr16_11455600_11456000	-0.0161	0.648	0.966	no
ENSG00000175643	chr16_11302400_11303200	chr16_11472800_11474000	0.0627	0.0741	0.236	no
ENSG00000175643	chr16_11302400_11303200	chr16_11589200_11589800	0.112	0.00136	0.00936	yes
ENSG00000175643	chr16_11302400_11303200	chr16_11651400_11652800	-0.00681	0.846	0.966	no
ENSG00000175643	chr16_11302400_11303200	chr16_11654600_11655400	-0.00681	0.846	0.966	no
ENSG00000175643	chr16_11302400_11303200	chr16_11657400_11658400	-0.00481	0.891	0.966	no
ENSG00000175643	chr16_11302400_11303200	chr16_11666000_11667400	-0.00964	0.784	0.966	no
ENSG00000175643	chr16_11302400_11303200	chr16_11670400_11671200	0.172	8.66e-07	1.99e-05	yes
ENSG00000175643	chr16_11302400_11303200	chr16_11715800_11716200	-0.00964	0.784	0.966	no
ENSG00000175643	chr16_11302400_11303200	chr16_11770400_11782000	0.0685	0.0508	0.175	no
ENSG00000175643	chr16_11302400_11303200	chr16_11782400_11785800	0.104	0.0031	0.0184	yes
ENSG00000175643	chr16_11302400_11303200	chr16_11800000_11800800	-0.00681	0.846	0.966	no
ENSG00000175643	chr16_11302400_11303200	chr16_11821600_11827600	-0.02	0.568	0.966	no
ENSG00000175643	chr16_11302400_11303200	chr16_11864000_11869800	-0.0128	0.716	0.966	no
ENSG00000175643	chr16_11302400_11303200	chr16_11880000_11883000	0.0631	0.0723	0.232	no
ENSG00000175643	chr16_11302400_11303200	chr16_11885200_11886000	-0.00681	0.846	0.966	no
ENSG00000175643	chr16_11302400_11303200	chr16_11999800_12001600	0.0789	0.0244	0.0973	no
ENSG00000175643	chr16_11302400_11303200	chr16_12087000_12089600	0.0676	0.0539	0.183	no
ENSG00000175643	chr16_11302400_11303200	chr16_12121800_12122400	0.121	0.000546	0.00444	yes
ENSG00000175643	chr16_11302400_11303200	chr16_12126600_12129600	-0.0188	0.593	0.966	no
ENSG00000175643	chr16_11302400_11303200	chr16_12173200_12174600	0.059	0.0927	0.282	no
ENSG00000175643	chr16_11302400_11303200	chr16_12181600_12182200	-0.00834	0.812	0.966	no
ENSG00000175643	chr16_11302400_11303200	chr16_12183200_12183800	-0.00481	0.891	0.966	no
ENSG00000179583	chr16_11302400_11303200	chr16_11317600_11320400	0.0816	0.00123	0.00867	yes
ENSG00000179583	chr16_11302400_11303200	chr16_11326600_11327600	0.0207	0.413	0.901	no
ENSG00000179583	chr16_11302400_11303200	chr16_11390800_11394400	0.0538	0.0335	0.125	no
ENSG00000179583	chr16_11302400_11303200	chr16_11403600_11404400	0.0409	0.106	0.315	no
ENSG00000179583	chr16_11302400_11303200	chr16_11404800_11406200	0.0225	0.373	0.839	no
ENSG00000179583	chr16_11302400_11303200	chr16_11419200_11420200	0.0745	0.00318	0.0187	yes
ENSG00000179583	chr16_11302400_11303200	chr16_11421400_11421800	0.0475	0.0605	0.201	no
ENSG00000179583	chr16_11302400_11303200	chr16_11422400_11422800	0.051	0.0437	0.155	no
ENSG00000179583	chr16_11302400_11303200	chr16_11447800_11450200	0.089	0.000426	0.00362	yes
ENSG00000179583	chr16_11302400_11303200	chr16_11455600_11456000	0.017	0.502	0.966	no
ENSG00000179583	chr16_11302400_11303200	chr16_11472800_11474000	0.0354	0.162	0.439	no
ENSG00000179583	chr16_11302400_11303200	chr16_11589200_11589800	0.0605	0.0167	0.0716	no
ENSG00000179583	chr16_11302400_11303200	chr16_11651400_11652800	-0.00404	0.873	0.966	no
ENSG00000179583	chr16_11302400_11303200	chr16_11654600_11655400	0.0731	0.00383	0.0218	yes
ENSG00000179583	chr16_11302400_11303200	chr16_11657400_11658400	-0.00906	0.72	0.966	no
ENSG00000179583	chr16_11302400_11303200	chr16_11666000_11667400	0.0386	0.127	0.362	no
ENSG00000179583	chr16_11302400_11303200	chr16_11670400_11671200	0.0145	0.566	0.966	no
ENSG00000179583	chr16_11302400_11303200	chr16_11715800_11716200	-0.00572	0.821	0.966	no
ENSG00000179583	chr16_11302400_11303200	chr16_11770400_11782000	0.0439	0.0828	0.258	no
ENSG00000179583	chr16_11302400_11303200	chr16_11782400_11785800	0.12	2.08e-06	4.2e-05	yes
ENSG00000179583	chr16_11302400_11303200	chr16_11800000_11800800	0.109	1.55e-05	0.00023	yes
ENSG00000179583	chr16_11302400_11303200	chr16_11821600_11827600	0.00753	0.766	0.966	no
ENSG00000179583	chr16_11302400_11303200	chr16_11864000_11869800	-0.0107	0.672	0.966	no
ENSG00000179583	chr16_11302400_11303200	chr16_11880000_11883000	0.0183	0.47	0.966	no
ENSG00000179583	chr16_11302400_11303200	chr16_11885200_11886000	-0.00906	0.72	0.966	no
ENSG00000182108	chr16_11302400_11303200	chr16_11317600_11320400	-0.0616	0.269	0.655	no
ENSG00000182108	chr16_11302400_11303200	chr16_11326600_11327600	-0.0269	0.63	0.966	no
ENSG00000182108	chr16_11302400_11303200	chr16_11390800_11394400	-0.0661	0.235	0.59	no
ENSG00000182108	chr16_11302400_11303200	chr16_11403600_11404400	-0.0269	0.63	0.966	no
ENSG00000182108	chr16_11302400_11303200	chr16_11404800_11406200	-0.056	0.315	0.74	no
ENSG00000182108	chr16_11302400_11303200	chr16_11419200_11420200	-0.0385	0.49	0.966	no
ENSG00000182108	chr16_11302400_11303200	chr16_11421400_11421800	-0.0467	0.402	0.884	no
ENSG00000182108	chr16_11302400_11303200	chr16_11422400_11422800	-0.052	0.351	0.802	no
ENSG00000182108	chr16_11302400_11303200	chr16_11447800_11450200	-0.0434	0.437	0.935	no
ENSG00000182108	chr16_11302400_11303200	chr16_11455600_11456000	-0.0232	0.677	0.966	no
ENSG00000182108	chr16_11302400_11303200	chr16_11472800_11474000	-0.0385	0.49	0.966	no
ENSG00000182108	chr16_11302400_11303200	chr16_11589200_11589800	0.131	0.0181	0.0766	no
ENSG00000182108	chr16_11302400_11303200	chr16_11666000_11667400	-0.00941	0.866	0.966	no
ENSG00000182108	chr16_11302400_11303200	chr16_11670400_11671200	-0.0232	0.677	0.966	no
ENSG00000182108	chr16_11302400_11303200	chr16_11715800_11716200	-0.00941	0.866	0.966	no
ENSG00000182108	chr16_11302400_11303200	chr16_11770400_11782000	-0.0499	0.37	0.835	no
ENSG00000182108	chr16_11302400_11303200	chr16_11782400_11785800	-0.0269	0.63	0.966	no
ENSG00000182108	chr16_11302400_11303200	chr16_11800000_11800800	-0.0133	0.811	0.966	no
ENSG00000182108	chr16_11302400_11303200	chr16_11821600_11827600	-0.0251	0.652	0.966	no
ENSG00000182108	chr16_11302400_11303200	chr16_11864000_11869800	-0.0133	0.811	0.966	no
ENSG00000182108	chr16_11302400_11303200	chr16_11880000_11883000	-0.0212	0.704	0.966	no
ENSG00000182108	chr16_11302400_11303200	chr16_11885200_11886000	-0.00941	0.866	0.966	no
ENSG00000184602	chr16_11302400_11303200	chr16_11317600_11320400	0.0905	0.0962	0.291	no
ENSG00000184602	chr16_11302400_11303200	chr16_11326600_11327600	0.263	8.83e-07	2.02e-05	yes
ENSG00000184602	chr16_11302400_11303200	chr16_11390800_11394400	0.139	0.0102	0.048	yes
ENSG00000184602	chr16_11302400_11303200	chr16_11403600_11404400	0.0501	0.358	0.813	no
ENSG00000184602	chr16_11302400_11303200	chr16_11404800_11406200	0.0473	0.385	0.859	no
ENSG00000184602	chr16_11302400_11303200	chr16_11419200_11420200	0.063	0.247	0.613	no
ENSG00000184602	chr16_11302400_11303200	chr16_11421400_11421800	0.0574	0.292	0.698	no
ENSG00000184602	chr16_11302400_11303200	chr16_11422400_11422800	0.0522	0.338	0.78	no
ENSG00000184602	chr16_11302400_11303200	chr16_11447800_11450200	0.0955	0.0792	0.249	no
ENSG00000184602	chr16_11302400_11303200	chr16_11455600_11456000	-0.0266	0.626	0.966	no
ENSG00000184602	chr16_11302400_11303200	chr16_11472800_11474000	-0.0408	0.454	0.959	no
ENSG00000184602	chr16_11302400_11303200	chr16_11589200_11589800	0.0665	0.222	0.564	no
ENSG00000184602	chr16_11302400_11303200	chr16_11657400_11658400	-0.02	0.714	0.966	no
ENSG00000184602	chr16_11302400_11303200	chr16_11666000_11667400	-0.00996	0.855	0.966	no
ENSG00000184602	chr16_11302400_11303200	chr16_11670400_11671200	-0.0246	0.652	0.966	no
ENSG00000184602	chr16_11302400_11303200	chr16_11715800_11716200	-0.00996	0.855	0.966	no
ENSG00000184602	chr16_11302400_11303200	chr16_11770400_11782000	0.131	0.0161	0.0697	no
ENSG00000184602	chr16_11302400_11303200	chr16_11782400_11785800	0.0604	0.267	0.652	no
ENSG00000184602	chr16_11302400_11303200	chr16_11800000_11800800	0.203	0.000164	0.00165	yes
ENSG00000184602	chr16_11302400_11303200	chr16_11821600_11827600	-0.0224	0.681	0.966	no
ENSG00000184602	chr16_11302400_11303200	chr16_11864000_11869800	-0.0173	0.751	0.966	no
ENSG00000184602	chr16_11302400_11303200	chr16_11880000_11883000	0.102	0.0615	0.204	no
ENSG00000184602	chr16_11302400_11303200	chr16_11885200_11886000	0.134	0.0134	0.0601	no
ENSG00000184602	chr16_11302400_11303200	chr16_11999800_12001600	0.297	2.48e-08	9.34e-07	yes
ENSG00000184602	chr16_11302400_11303200	chr16_12087000_12089600	0.116	0.0332	0.125	no
ENSG00000184602	chr16_11302400_11303200	chr16_12121800_12122400	-0.00996	0.855	0.966	no
ENSG00000184602	chr16_11302400_11303200	chr16_12126600_12129600	-0.0246	0.652	0.966	no
ENSG00000184602	chr16_11302400_11303200	chr16_12173200_12174600	0.102	0.0615	0.204	no
ENSG00000184602	chr16_11302400_11303200	chr16_12181600_12182200	-0.0173	0.751	0.966	no
ENSG00000184602	chr16_11302400_11303200	chr16_12411000_12411400	-0.00996	0.855	0.966	no
ENSG00000184602	chr16_11302400_11303200	chr16_12417000_12417600	-0.0246	0.652	0.966	no
ENSG00000184602	chr16_11302400_11303200	chr16_12442000_12443000	-0.0173	0.751	0.966	no
ENSG00000184602	chr16_11302400_11303200	chr16_12500800_12501200	0.134	0.0134	0.0601	no
ENSG00000184602	chr16_11302400_11303200	chr16_12553000_12554000	0.0733	0.178	0.474	no
ENSG00000184602	chr16_11302400_11303200	chr16_12628600_12635200	-0.0482	0.376	0.844	no
ENSG00000184602	chr16_11302400_11303200	chr16_12636200_12639800	0.0604	0.267	0.652	no
ENSG00000184602	chr16_11302400_11303200	chr16_12641200_12643000	0.0757	0.164	0.445	no
ENSG00000185338	chr16_11302400_11303200	chr16_11317600_11320400	0.106	0.037	0.136	no
ENSG00000185338	chr16_11302400_11303200	chr16_11326600_11327600	0.11	0.0303	0.116	no
ENSG00000185338	chr16_11302400_11303200	chr16_11390800_11394400	0.153	0.00256	0.0157	yes
ENSG00000185338	chr16_11302400_11303200	chr16_11403600_11404400	0.149	0.00329	0.0193	yes
ENSG00000185338	chr16_11302400_11303200	chr16_11404800_11406200	0.00359	0.944	0.966	no
ENSG00000185338	chr16_11302400_11303200	chr16_11419200_11420200	0.199	8.01e-05	0.000907	yes
ENSG00000185338	chr16_11302400_11303200	chr16_11421400_11421800	0.136	0.00714	0.0361	yes
ENSG00000185338	chr16_11302400_11303200	chr16_11422400_11422800	0.115	0.0236	0.0946	no
ENSG00000185338	chr16_11302400_11303200	chr16_11447800_11450200	0.0696	0.172	0.46	no
ENSG00000185338	chr16_11302400_11303200	chr16_11455600_11456000	-0.0151	0.767	0.966	no
ENSG00000185338	chr16_11302400_11303200	chr16_11472800_11474000	0.127	0.0124	0.0564	no
ENSG00000185338	chr16_11302400_11303200	chr16_11589200_11589800	0.0768	0.131	0.371	no
ENSG00000185338	chr16_11302400_11303200	chr16_11651400_11652800	-0.00868	0.865	0.966	no
ENSG00000185338	chr16_11302400_11303200	chr16_11654600_11655400	-0.00868	0.865	0.966	no
ENSG00000185338	chr16_11302400_11303200	chr16_11657400_11658400	-0.00868	0.865	0.966	no
ENSG00000185338	chr16_11302400_11303200	chr16_11666000_11667400	-0.00868	0.865	0.966	no
ENSG00000185338	chr16_11302400_11303200	chr16_11670400_11671200	-0.0214	0.674	0.966	no
ENSG00000185338	chr16_11302400_11303200	chr16_11715800_11716200	0.205	4.92e-05	0.000605	yes
ENSG00000185338	chr16_11302400_11303200	chr16_11770400_11782000	0.125	0.0138	0.0613	no
ENSG00000185338	chr16_11302400_11303200	chr16_11782400_11785800	-0.0278	0.585	0.966	no
ENSG00000185338	chr16_11302400_11303200	chr16_11821600_11827600	-0.0263	0.605	0.966	no
ENSG00000185338	chr16_11302400_11303200	chr16_11880000_11883000	0.118	0.0199	0.0825	no
ENSG00000185338	chr16_11302400_11303200	chr16_11999800_12001600	0.136	0.00717	0.0362	yes
ENSG00000185338	chr16_11302400_11303200	chr16_12087000_12089600	0.136	0.00717	0.0362	yes
ENSG00000185338	chr16_11302400_11303200	chr16_12121800_12122400	-0.00868	0.865	0.966	no
ENSG00000185338	chr16_11302400_11303200	chr16_12126600_12129600	-0.0174	0.732	0.966	no
ENSG00000185338	chr16_11302400_11303200	chr16_12173200_12174600	-0.0174	0.732	0.966	no
ENSG00000185338	chr16_11302400_11303200	chr16_12181600_12182200	-0.0123	0.809	0.966	no
ENSG00000185338	chr16_11302400_11303200	chr16_12183200_12183800	-0.0174	0.732	0.966	no
ENSG00000188897	chr16_11302400_11303200	chr16_11317600_11320400	0.18	3.79e-05	0.000485	yes
ENSG00000188897	chr16_11302400_11303200	chr16_11326600_11327600	0.184	2.46e-05	0.000339	yes
ENSG00000188897	chr16_11302400_11303200	chr16_11390800_11394400	0.0944	0.0313	0.119	no
ENSG00000188897	chr16_11302400_11303200	chr16_11403600_11404400	0.0732	0.0954	0.289	no
ENSG00000188897	chr16_11302400_11303200	chr16_11404800_11406200	0.0552	0.209	0.537	no
ENSG00000188897	chr16_11302400_11303200	chr16_11419200_11420200	0.189	1.42e-05	0.000213	yes
ENSG00000188897	chr16_11302400_11303200	chr16_11421400_11421800	0.108	0.0135	0.0605	no
ENSG00000188897	chr16_11302400_11303200	chr16_11422400_11422800	0.0761	0.083	0.259	no
ENSG00000188897	chr16_11302400_11303200	chr16_11447800_11450200	0.121	0.00568	0.03	yes
ENSG00000188897	chr16_11302400_11303200	chr16_11455600_11456000	-0.0274	0.533	0.966	no
ENSG00000188897	chr16_11302400_11303200	chr16_11472800_11474000	0.0962	0.0282	0.109	no
ENSG00000188897	chr16_11302400_11303200	chr16_11589200_11589800	0.0925	0.035	0.13	no
ENSG00000188897	chr16_11302400_11303200	chr16_11651400_11652800	-0.00782	0.859	0.966	no
ENSG00000188897	chr16_11302400_11303200	chr16_11654600_11655400	-0.00782	0.859	0.966	no
ENSG00000188897	chr16_11302400_11303200	chr16_11657400_11658400	-0.0111	0.801	0.966	no
ENSG00000188897	chr16_11302400_11303200	chr16_11666000_11667400	-0.00782	0.859	0.966	no
ENSG00000188897	chr16_11302400_11303200	chr16_11670400_11671200	-0.0193	0.661	0.966	no
ENSG00000188897	chr16_11302400_11303200	chr16_11715800_11716200	-0.00782	0.859	0.966	no
ENSG00000188897	chr16_11302400_11303200	chr16_11770400_11782000	0.0872	0.0469	0.164	no
ENSG00000188897	chr16_11302400_11303200	chr16_11782400_11785800	0.0925	0.035	0.13	no
ENSG00000188897	chr16_11302400_11303200	chr16_11800000_11800800	0.169	0.000109	0.00118	yes
ENSG00000188897	chr16_11302400_11303200	chr16_11821600_11827600	0.0512	0.244	0.607	no
ENSG00000188897	chr16_11302400_11303200	chr16_11864000_11869800	-0.0111	0.801	0.966	no
ENSG00000188897	chr16_11302400_11303200	chr16_11880000_11883000	0.0468	0.287	0.689	no
ENSG00000188897	chr16_11302400_11303200	chr16_11885200_11886000	-0.00782	0.859	0.966	no
ENSG00000188897	chr16_11302400_11303200	chr16_11999800_12001600	0.112	0.0108	0.0502	no
ENSG00000188897	chr16_11302400_11303200	chr16_12087000_12089600	0.129	0.00331	0.0194	yes
ENSG00000188897	chr16_11302400_11303200	chr16_12121800_12122400	-0.0111	0.801	0.966	no
ENSG00000188897	chr16_11302400_11303200	chr16_12126600_12129600	-0.0262	0.551	0.966	no
ENSG00000188897	chr16_11302400_11303200	chr16_12173200_12174600	0.129	0.00331	0.0194	yes
ENSG00000188897	chr16_11302400_11303200	chr16_12183200_12183800	0.112	0.0108	0.0502	no
ENSG00000188897	chr16_11302400_11303200	chr16_12411000_12411400	-0.0111	0.801	0.966	no
ENSG00000188897	chr16_11302400_11303200	chr16_12417000_12417600	0.112	0.0108	0.0502	no
ENSG00000188897	chr16_11302400_11303200	chr16_12442000_12443000	-0.0136	0.757	0.966	no
ENSG00000188897	chr16_11302400_11303200	chr16_12497600_12499600	-0.00782	0.859	0.966	no
ENSG00000188897	chr16_11302400_11303200	chr16_12500800_12501200	0.129	0.00331	0.0194	yes
ENSG00000188897	chr16_11302400_11303200	chr16_12553000_12554000	0.0617	0.16	0.435	no
ENSG00000189067	chr16_11302400_11303200	chr16_11317600_11320400	0.0868	1.18e-06	2.59e-05	yes
ENSG00000189067	chr16_11302400_11303200	chr16_11326600_11327600	0.0769	1.69e-05	0.000246	yes
ENSG00000189067	chr16_11302400_11303200	chr16_11390800_11394400	0.0749	2.76e-05	0.000373	yes
ENSG00000189067	chr16_11302400_11303200	chr16_11403600_11404400	0.0287	0.109	0.321	no
ENSG00000189067	chr16_11302400_11303200	chr16_11404800_11406200	-0.00238	0.894	0.966	no
ENSG00000189067	chr16_11302400_11303200	chr16_11419200_11420200	0.0601	0.000782	0.00596	yes
ENSG00000189067	chr16_11302400_11303200	chr16_11421400_11421800	0.0295	0.0991	0.298	no
ENSG00000189067	chr16_11302400_11303200	chr16_11422400_11422800	0.0217	0.224	0.569	no
ENSG00000189067	chr16_11302400_11303200	chr16_11447800_11450200	0.058	0.00119	0.00844	yes
ENSG00000189067	chr16_11302400_11303200	chr16_11455600_11456000	0.0207	0.248	0.615	no
ENSG00000189067	chr16_11302400_11303200	chr16_11472800_11474000	0.0892	6e-07	1.45e-05	yes
ENSG00000189067	chr16_11302400_11303200	chr16_11589200_11589800	0.0705	7.98e-05	0.000904	yes
ENSG00000189067	chr16_11302400_11303200	chr16_11651400_11652800	-0.00267	0.881	0.966	no
ENSG00000189067	chr16_11302400_11303200	chr16_11654600_11655400	0.0262	0.143	0.399	no
ENSG00000189067	chr16_11302400_11303200	chr16_11657400_11658400	-0.00846	0.637	0.966	no
ENSG00000189067	chr16_11302400_11303200	chr16_11666000_11667400	0.0282	0.116	0.336	no
ENSG00000189067	chr16_11302400_11303200	chr16_11670400_11671200	0.0284	0.113	0.33	no
ENSG00000189067	chr16_11302400_11303200	chr16_11715800_11716200	0.0358	0.0452	0.159	no
ENSG00000189067	chr16_11302400_11303200	chr16_11770400_11782000	0.0382	0.0326	0.123	no
ENSG00000189067	chr16_11302400_11303200	chr16_11782400_11785800	0.0151	0.398	0.879	no
ENSG00000189067	chr16_11302400_11303200	chr16_11800000_11800800	0.0926	2.18e-07	6.11e-06	yes
ENSG00000189067	chr16_11302400_11303200	chr16_11821600_11827600	-0.00459	0.798	0.966	no
ENSG00000189067	chr16_11302400_11303200	chr16_11864000_11869800	-0.011	0.538	0.966	no
ENSG00000189067	chr16_11302400_11303200	chr16_11880000_11883000	0.022	0.218	0.557	no
ENSG00000189067	chr16_11302400_11303200	chr16_11885200_11886000	0.0436	0.0149	0.0654	no
ENSG00000189067	chr16_11302400_11303200	chr16_11999800_12001600	0.0244	0.172	0.462	no
ENSG00000189067	chr16_11302400_11303200	chr16_12087000_12089600	0.0466	0.00914	0.0441	no
ENSG00000189067	chr16_11302400_11303200	chr16_12121800_12122400	-0.0104	0.563	0.966	no
ENSG00000189067	chr16_11302400_11303200	chr16_12126600_12129600	0.017	0.341	0.786	no
ENSG00000189067	chr16_11302400_11303200	chr16_12173200_12174600	0.0478	0.00758	0.0379	no
ENSG00000189067	chr16_11302400_11303200	chr16_12181600_12182200	0.0393	0.028	0.109	no
ENSG00000189067	chr16_11302400_11303200	chr16_12183200_12183800	0.0228	0.202	0.524	no
ENSG00000189067	chr16_11302400_11303200	chr16_12411000_12411400	-0.00655	0.715	0.966	no
ENSG00000189067	chr16_11302400_11303200	chr16_12417000_12417600	0.0385	0.0316	0.12	no
ENSG00000189067	chr16_11302400_11303200	chr16_12442000_12443000	-0.0117	0.514	0.966	no
ENSG00000189067	chr16_11302400_11303200	chr16_12497600_12499600	-0.00534	0.765	0.966	no
ENSG00000189067	chr16_11302400_11303200	chr16_12500800_12501200	0.0335	0.0615	0.204	no
ENSG00000189067	chr16_11302400_11303200	chr16_12553000_12554000	0.0242	0.176	0.47	no
ENSG00000189067	chr16_11302400_11303200	chr16_12628600_12635200	0.0593	0.000908	0.00674	yes
ENSG00000189067	chr16_11302400_11303200	chr16_12636200_12639800	0.0591	0.000956	0.00703	yes
ENSG00000189067	chr16_11302400_11303200	chr16_12641200_12643000	0.0425	0.0176	0.0748	no
ENSG00000234719	chr16_11302400_11303200	chr16_11317600_11320400	0.092	0.153	0.42	no
ENSG00000234719	chr16_11302400_11303200	chr16_11326600_11327600	0.199	0.00181	0.0118	yes
ENSG00000234719	chr16_11302400_11303200	chr16_11390800_11394400	0.02	0.757	0.966	no
ENSG00000234719	chr16_11302400_11303200	chr16_11403600_11404400	-0.0223	0.73	0.966	no
ENSG00000234719	chr16_11302400_11303200	chr16_11404800_11406200	0.117	0.0683	0.221	no
ENSG00000234719	chr16_11302400_11303200	chr16_11419200_11420200	0.153	0.0172	0.0735	no
ENSG00000234719	chr16_11302400_11303200	chr16_11421400_11421800	0.0379	0.556	0.966	no
ENSG00000234719	chr16_11302400_11303200	chr16_11422400_11422800	0.0379	0.556	0.966	no
ENSG00000234719	chr16_11302400_11303200	chr16_11447800_11450200	0.188	0.00329	0.0193	yes
ENSG00000234719	chr16_11302400_11303200	chr16_11455600_11456000	-0.0193	0.765	0.966	no
ENSG00000234719	chr16_11302400_11303200	chr16_11472800_11474000	0.244	0.000122	0.00129	yes
ENSG00000234719	chr16_11302400_11303200	chr16_11589200_11589800	0.204	0.00142	0.00973	yes
ENSG00000234719	chr16_11302400_11303200	chr16_11657400_11658400	-0.0157	0.808	0.966	no
ENSG00000234719	chr16_11302400_11303200	chr16_11666000_11667400	0.204	0.00142	0.00973	yes
ENSG00000234719	chr16_11302400_11303200	chr16_11670400_11671200	-0.0193	0.765	0.966	no
ENSG00000234719	chr16_11302400_11303200	chr16_11770400_11782000	-0.0472	0.464	0.966	no
ENSG00000234719	chr16_11302400_11303200	chr16_11782400_11785800	0.0965	0.134	0.378	no
ENSG00000234719	chr16_11302400_11303200	chr16_11821600_11827600	0.0965	0.134	0.378	no
ENSG00000234719	chr16_11302400_11303200	chr16_11864000_11869800	-0.0111	0.864	0.966	no
ENSG00000234719	chr16_11302400_11303200	chr16_11880000_11883000	-0.0297	0.645	0.966	no
ENSG00000234719	chr16_11302400_11303200	chr16_11999800_12001600	-0.0111	0.864	0.966	no
ENSG00000234719	chr16_11302400_11303200	chr16_12087000_12089600	-0.0193	0.765	0.966	no
ENSG00000234719	chr16_11302400_11303200	chr16_12126600_12129600	0.131	0.0411	0.148	no
ENSG00000234719	chr16_11302400_11303200	chr16_12173200_12174600	0.171	0.00752	0.0377	yes
ENSG00000234719	chr16_11302400_11303200	chr16_12181600_12182200	-0.0111	0.864	0.966	no
ENSG00000234719	chr16_11302400_11303200	chr16_12183200_12183800	-0.0157	0.808	0.966	no
ENSG00000234719	chr16_11302400_11303200	chr16_12417000_12417600	-0.0223	0.73	0.966	no
ENSG00000234719	chr16_11302400_11303200	chr16_12442000_12443000	-0.0157	0.808	0.966	no
ENSG00000234719	chr16_11302400_11303200	chr16_12500800_12501200	-0.0157	0.808	0.966	no
ENSG00000234719	chr16_11302400_11303200	chr16_12553000_12554000	-0.0157	0.808	0.966	no
ENSG00000234719	chr16_11302400_11303200	chr16_12628600_12635200	0.203	0.00148	0.01	yes
ENSG00000234719	chr16_11302400_11303200	chr16_12636200_12639800	-0.0318	0.622	0.966	no
ENSG00000234719	chr16_11302400_11303200	chr16_12641200_12643000	0.21	0.00101	0.00733	yes
ENSG00000234719	chr16_11302400_11303200	chr16_12843400_12844800	-0.0223	0.73	0.966	no
ENSG00000038532	chr16_11317600_11320400	chr16_11326600_11327600	0.0532	8.36e-06	0.000136	yes
ENSG00000038532	chr16_11317600_11320400	chr16_11390800_11394400	0.0724	1.26e-09	6.87e-08	yes
ENSG00000038532	chr16_11317600_11320400	chr16_11403600_11404400	0.081	1.07e-11	9.96e-10	yes
ENSG00000038532	chr16_11317600_11320400	chr16_11404800_11406200	0.0983	1.51e-16	3.68e-14	yes
ENSG00000038532	chr16_11317600_11320400	chr16_11419200_11420200	0.0899	4.64e-14	7.21e-12	yes
ENSG00000038532	chr16_11317600_11320400	chr16_11421400_11421800	0.0793	2.87e-11	2.42e-09	yes
ENSG00000038532	chr16_11317600_11320400	chr16_11422400_11422800	0.075	3.14e-10	2.02e-08	yes
ENSG00000038532	chr16_11317600_11320400	chr16_11447800_11450200	0.0572	1.62e-06	3.39e-05	yes
ENSG00000038532	chr16_11317600_11320400	chr16_11455600_11456000	0.036	0.00258	0.0158	no
ENSG00000038532	chr16_11317600_11320400	chr16_11472800_11474000	0.0512	1.78e-05	0.000257	yes
ENSG00000038532	chr16_11317600_11320400	chr16_11589200_11589800	0.0446	0.000188	0.00184	no
ENSG00000038532	chr16_11317600_11320400	chr16_11651400_11652800	-0.00723	0.545	0.966	no
ENSG00000038532	chr16_11317600_11320400	chr16_11654600_11655400	0.00353	0.767	0.966	no
ENSG00000038532	chr16_11317600_11320400	chr16_11657400_11658400	0.00669	0.575	0.966	no
ENSG00000038532	chr16_11317600_11320400	chr16_11666000_11667400	0.0596	5.85e-07	1.42e-05	yes
ENSG00000038532	chr16_11317600_11320400	chr16_11670400_11671200	0.0273	0.0222	0.0902	no
ENSG00000038532	chr16_11317600_11320400	chr16_11715800_11716200	0.0107	0.369	0.833	no
ENSG00000038532	chr16_11317600_11320400	chr16_11770400_11782000	0.0741	5.24e-10	3.18e-08	yes
ENSG00000038532	chr16_11317600_11320400	chr16_11782400_11785800	0.0188	0.115	0.335	no
ENSG00000038532	chr16_11317600_11320400	chr16_11800000_11800800	0.0326	0.00634	0.0328	no
ENSG00000038532	chr16_11317600_11320400	chr16_11821600_11827600	0.0293	0.014	0.062	no
ENSG00000038532	chr16_11317600_11320400	chr16_11864000_11869800	0.0299	0.0123	0.0561	no
ENSG00000038532	chr16_11317600_11320400	chr16_11880000_11883000	0.013	0.276	0.669	no
ENSG00000038532	chr16_11317600_11320400	chr16_11885200_11886000	-0.000317	0.979	0.981	no
ENSG00000038532	chr16_11317600_11320400	chr16_11999800_12001600	0.00486	0.684	0.966	no
ENSG00000048462	chr16_11317600_11320400	chr16_11326600_11327600	0.0635	0.0317	0.12	no
ENSG00000048462	chr16_11317600_11320400	chr16_11390800_11394400	0.144	1.04e-06	2.32e-05	yes
ENSG00000048462	chr16_11317600_11320400	chr16_11403600_11404400	0.0896	0.00242	0.015	yes
ENSG00000048462	chr16_11317600_11320400	chr16_11404800_11406200	0.114	0.000117	0.00124	yes
ENSG00000048462	chr16_11317600_11320400	chr16_11419200_11420200	0.138	2.93e-06	5.6e-05	yes
ENSG00000048462	chr16_11317600_11320400	chr16_11421400_11421800	0.112	0.000139	0.00143	yes
ENSG00000048462	chr16_11317600_11320400	chr16_11422400_11422800	0.139	2.35e-06	4.66e-05	yes
ENSG00000048462	chr16_11317600_11320400	chr16_11447800_11450200	0.118	6.35e-05	0.000747	yes
ENSG00000048462	chr16_11317600_11320400	chr16_11455600_11456000	0.106	0.000316	0.00283	yes
ENSG00000048462	chr16_11317600_11320400	chr16_11472800_11474000	0.0202	0.495	0.966	no
ENSG00000048462	chr16_11317600_11320400	chr16_11589200_11589800	0.127	1.53e-05	0.000228	yes
ENSG00000048462	chr16_11317600_11320400	chr16_11651400_11652800	-0.00915	0.757	0.966	no
ENSG00000048462	chr16_11317600_11320400	chr16_11654600_11655400	-0.013	0.662	0.966	no
ENSG00000048462	chr16_11317600_11320400	chr16_11657400_11658400	-0.0183	0.536	0.966	no
ENSG00000048462	chr16_11317600_11320400	chr16_11666000_11667400	0.0733	0.0131	0.0589	no
ENSG00000048462	chr16_11317600_11320400	chr16_11670400_11671200	0.0643	0.0296	0.114	no
ENSG00000048462	chr16_11317600_11320400	chr16_11715800_11716200	-0.013	0.662	0.966	no
ENSG00000048462	chr16_11317600_11320400	chr16_11770400_11782000	0.102	0.000553	0.00449	yes
ENSG00000048462	chr16_11317600_11320400	chr16_11782400_11785800	0.037	0.212	0.543	no
ENSG00000048462	chr16_11317600_11320400	chr16_11800000_11800800	0.0154	0.603	0.966	no
ENSG00000048462	chr16_11317600_11320400	chr16_11821600_11827600	-0.00566	0.848	0.966	no
ENSG00000048462	chr16_11317600_11320400	chr16_11864000_11869800	0.0341	0.249	0.617	no
ENSG00000048462	chr16_11317600_11320400	chr16_11880000_11883000	0.0732	0.0133	0.0597	no
ENSG00000048462	chr16_11317600_11320400	chr16_11885200_11886000	0.0611	0.0387	0.141	no
ENSG00000048462	chr16_11317600_11320400	chr16_11999800_12001600	0.0632	0.0325	0.122	no
ENSG00000048462	chr16_11317600_11320400	chr16_12087000_12089600	0.0896	0.00241	0.0149	yes
ENSG00000048462	chr16_11317600_11320400	chr16_12121800_12122400	-0.0159	0.592	0.966	no
ENSG00000048462	chr16_11317600_11320400	chr16_12126600_12129600	-0.0143	0.63	0.966	no
ENSG00000048462	chr16_11317600_11320400	chr16_12173200_12174600	0.0459	0.12	0.348	no
ENSG00000048462	chr16_11317600_11320400	chr16_12181600_12182200	0.0446	0.131	0.372	no
ENSG00000048462	chr16_11317600_11320400	chr16_12183200_12183800	0.0204	0.491	0.966	no
ENSG00000048462	chr16_11317600_11320400	chr16_12411000_12411400	-0.0183	0.536	0.966	no
ENSG00000048462	chr16_11317600_11320400	chr16_12417000_12417600	0.0459	0.12	0.348	no
ENSG00000048462	chr16_11317600_11320400	chr16_12442000_12443000	0.0154	0.603	0.966	no
ENSG00000048462	chr16_11317600_11320400	chr16_12500800_12501200	0.15	3.21e-07	8.51e-06	yes
ENSG00000048462	chr16_11317600_11320400	chr16_12553000_12554000	0.178	1.42e-09	7.66e-08	yes
ENSG00000048462	chr16_11317600_11320400	chr16_12628600_12635200	0.125	2.34e-05	0.000324	yes
ENSG00000048462	chr16_11317600_11320400	chr16_12636200_12639800	0.0568	0.0547	0.186	no
ENSG00000048462	chr16_11317600_11320400	chr16_12641200_12643000	0.0744	0.0118	0.0543	no
ENSG00000048462	chr16_11317600_11320400	chr16_12843400_12844800	0.0468	0.114	0.332	no
ENSG00000048471	chr16_11317600_11320400	chr16_11326600_11327600	0.047	1.21e-06	2.64e-05	no
ENSG00000048471	chr16_11317600_11320400	chr16_11390800_11394400	0.0742	1.76e-14	2.97e-12	yes
ENSG00000048471	chr16_11317600_11320400	chr16_11403600_11404400	0.0633	6.27e-11	4.84e-09	yes
ENSG00000048471	chr16_11317600_11320400	chr16_11404800_11406200	0.0873	1.86e-19	7.03e-17	yes
ENSG00000048471	chr16_11317600_11320400	chr16_11419200_11420200	0.0706	2.98e-13	3.93e-11	yes
ENSG00000048471	chr16_11317600_11320400	chr16_11421400_11421800	0.0787	4.19e-16	9.41e-14	yes
ENSG00000048471	chr16_11317600_11320400	chr16_11422400_11422800	0.0814	4.04e-17	1.08e-14	yes
ENSG00000048471	chr16_11317600_11320400	chr16_11447800_11450200	0.0508	1.59e-07	4.66e-06	yes
ENSG00000048471	chr16_11317600_11320400	chr16_11455600_11456000	0.0386	6.85e-05	0.000796	no
ENSG00000048471	chr16_11317600_11320400	chr16_11472800_11474000	0.0487	5.03e-07	1.25e-05	no
ENSG00000048471	chr16_11317600_11320400	chr16_11589200_11589800	0.0564	5.6e-09	2.56e-07	yes
ENSG00000048471	chr16_11317600_11320400	chr16_11651400_11652800	-0.00662	0.494	0.966	no
ENSG00000048471	chr16_11317600_11320400	chr16_11654600_11655400	-0.0115	0.236	0.592	no
ENSG00000048471	chr16_11317600_11320400	chr16_11657400_11658400	0.00671	0.488	0.966	no
ENSG00000048471	chr16_11317600_11320400	chr16_11666000_11667400	0.0317	0.00106	0.00763	no
ENSG00000048471	chr16_11317600_11320400	chr16_11670400_11671200	0.0221	0.0224	0.0907	no
ENSG00000048471	chr16_11317600_11320400	chr16_11715800_11716200	0.0214	0.0272	0.106	no
ENSG00000048471	chr16_11317600_11320400	chr16_11770400_11782000	0.0677	2.58e-12	2.78e-10	yes
ENSG00000048471	chr16_11317600_11320400	chr16_11782400_11785800	0.0174	0.0718	0.23	no
ENSG00000048471	chr16_11317600_11320400	chr16_11800000_11800800	0.0298	0.00213	0.0135	no
ENSG00000048471	chr16_11317600_11320400	chr16_11821600_11827600	0.0335	0.000549	0.00446	no
ENSG00000048471	chr16_11317600_11320400	chr16_11864000_11869800	0.0349	0.00032	0.00286	no
ENSG00000048471	chr16_11317600_11320400	chr16_11880000_11883000	0.0379	9.2e-05	0.00102	no
ENSG00000048471	chr16_11317600_11320400	chr16_11885200_11886000	0.0157	0.106	0.314	no
ENSG00000048471	chr16_11317600_11320400	chr16_11999800_12001600	0.0136	0.161	0.437	no
ENSG00000048471	chr16_11317600_11320400	chr16_12087000_12089600	0.0296	0.00226	0.0142	no
ENSG00000048471	chr16_11317600_11320400	chr16_12121800_12122400	0.0148	0.126	0.359	no
ENSG00000048471	chr16_11317600_11320400	chr16_12126600_12129600	0.0111	0.252	0.622	no
ENSG00000048471	chr16_11317600_11320400	chr16_12173200_12174600	0.0147	0.128	0.365	no
ENSG00000048471	chr16_11317600_11320400	chr16_12181600_12182200	0.00746	0.441	0.941	no
ENSG00000048471	chr16_11317600_11320400	chr16_12183200_12183800	0.0244	0.0118	0.0543	no
ENSG00000048471	chr16_11317600_11320400	chr16_12411000_12411400	-0.0083	0.392	0.868	no
ENSG00000048471	chr16_11317600_11320400	chr16_12417000_12417600	0.0369	0.000138	0.00142	no
ENSG00000048471	chr16_11317600_11320400	chr16_12442000_12443000	0.0258	0.00768	0.0383	no
ENSG00000048471	chr16_11317600_11320400	chr16_12497600_12499600	0.00707	0.465	0.966	no
ENSG00000048471	chr16_11317600_11320400	chr16_12500800_12501200	0.0538	2.84e-08	1.05e-06	yes
ENSG00000048471	chr16_11317600_11320400	chr16_12553000_12554000	0.0392	5.2e-05	0.000633	no
ENSG00000048471	chr16_11317600_11320400	chr16_12628600_12635200	0.0639	4.22e-11	3.4e-09	yes
ENSG00000048471	chr16_11317600_11320400	chr16_12636200_12639800	0.0308	0.00146	0.00993	no
ENSG00000048471	chr16_11317600_11320400	chr16_12641200_12643000	0.0531	4.1e-08	1.44e-06	yes
ENSG00000048471	chr16_11317600_11320400	chr16_12843400_12844800	0.0346	0.000355	0.00311	no
ENSG00000103274	chr16_11317600_11320400	chr16_11326600_11327600	-0.00286	0.952	0.967	no
ENSG00000103274	chr16_11317600_11320400	chr16_11390800_11394400	0.257	2.91e-08	1.07e-06	yes
ENSG00000103274	chr16_11317600_11320400	chr16_11403600_11404400	0.268	6.23e-09	2.81e-07	yes
ENSG00000103274	chr16_11317600_11320400	chr16_11404800_11406200	0.209	7.13e-06	0.000119	yes
ENSG00000103274	chr16_11317600_11320400	chr16_11419200_11420200	0.155	0.000957	0.00704	yes
ENSG00000103274	chr16_11317600_11320400	chr16_11421400_11421800	0.101	0.031	0.118	no
ENSG00000103274	chr16_11317600_11320400	chr16_11422400_11422800	0.166	0.000385	0.00333	yes
ENSG00000103274	chr16_11317600_11320400	chr16_11447800_11450200	0.179	0.000128	0.00134	yes
ENSG00000103274	chr16_11317600_11320400	chr16_11455600_11456000	0.164	0.000438	0.0037	yes
ENSG00000103274	chr16_11317600_11320400	chr16_11472800_11474000	0.0534	0.256	0.631	no
ENSG00000103274	chr16_11317600_11320400	chr16_11589200_11589800	0.124	0.00835	0.041	yes
ENSG00000103274	chr16_11317600_11320400	chr16_11651400_11652800	-0.0156	0.741	0.966	no
ENSG00000103274	chr16_11317600_11320400	chr16_11654600_11655400	-0.0156	0.741	0.966	no
ENSG00000103274	chr16_11317600_11320400	chr16_11657400_11658400	-0.0156	0.741	0.966	no
ENSG00000103274	chr16_11317600_11320400	chr16_11666000_11667400	-0.0221	0.639	0.966	no
ENSG00000103274	chr16_11317600_11320400	chr16_11670400_11671200	0.106	0.0236	0.0945	no
ENSG00000103274	chr16_11317600_11320400	chr16_11715800_11716200	-0.0156	0.741	0.966	no
ENSG00000103274	chr16_11317600_11320400	chr16_11770400_11782000	0.131	0.0052	0.028	yes
ENSG00000103274	chr16_11317600_11320400	chr16_11782400_11785800	0.164	0.000438	0.0037	yes
ENSG00000103274	chr16_11317600_11320400	chr16_11800000_11800800	0.0639	0.174	0.465	no
ENSG00000103274	chr16_11317600_11320400	chr16_11821600_11827600	0.111	0.0175	0.0744	no
ENSG00000103342	chr16_11317600_11320400	chr16_11326600_11327600	0.0462	0.00519	0.0279	no
ENSG00000103342	chr16_11317600_11320400	chr16_11390800_11394400	0.0921	2.39e-08	9.06e-07	yes
ENSG00000103342	chr16_11317600_11320400	chr16_11403600_11404400	0.08	1.28e-06	2.78e-05	yes
ENSG00000103342	chr16_11317600_11320400	chr16_11404800_11406200	0.115	2.7e-12	2.9e-10	yes
ENSG00000103342	chr16_11317600_11320400	chr16_11419200_11420200	0.0861	1.86e-07	5.32e-06	yes
ENSG00000103342	chr16_11317600_11320400	chr16_11421400_11421800	0.0827	5.42e-07	1.33e-05	yes
ENSG00000103342	chr16_11317600_11320400	chr16_11422400_11422800	0.106	1.22e-10	8.75e-09	yes
ENSG00000103342	chr16_11317600_11320400	chr16_11447800_11450200	0.0618	0.000185	0.00181	yes
ENSG00000103342	chr16_11317600_11320400	chr16_11455600_11456000	0.0599	0.00029	0.00263	yes
ENSG00000103342	chr16_11317600_11320400	chr16_11472800_11474000	0.0523	0.00156	0.0105	yes
ENSG00000103342	chr16_11317600_11320400	chr16_11589200_11589800	0.0722	1.24e-05	0.00019	yes
ENSG00000103342	chr16_11317600_11320400	chr16_11651400_11652800	-0.0111	0.501	0.966	no
ENSG00000103342	chr16_11317600_11320400	chr16_11654600_11655400	0.00716	0.665	0.966	no
ENSG00000103342	chr16_11317600_11320400	chr16_11657400_11658400	0.00326	0.844	0.966	no
ENSG00000103342	chr16_11317600_11320400	chr16_11666000_11667400	0.0552	0.000833	0.00628	yes
ENSG00000103342	chr16_11317600_11320400	chr16_11670400_11671200	0.0384	0.0201	0.0831	no
ENSG00000103342	chr16_11317600_11320400	chr16_11715800_11716200	-0.0179	0.278	0.672	no
ENSG00000103342	chr16_11317600_11320400	chr16_11770400_11782000	0.0749	5.76e-06	9.96e-05	yes
ENSG00000103342	chr16_11317600_11320400	chr16_11782400_11785800	0.00466	0.778	0.966	no
ENSG00000103342	chr16_11317600_11320400	chr16_11800000_11800800	0.0284	0.086	0.266	no
ENSG00000103342	chr16_11317600_11320400	chr16_11821600_11827600	0.0423	0.0106	0.0495	no
ENSG00000103342	chr16_11317600_11320400	chr16_11864000_11869800	0.0456	0.00578	0.0305	no
ENSG00000103342	chr16_11317600_11320400	chr16_11880000_11883000	0.00812	0.623	0.966	no
ENSG00000103342	chr16_11317600_11320400	chr16_11885200_11886000	-0.0141	0.395	0.874	no
ENSG00000103342	chr16_11317600_11320400	chr16_11999800_12001600	0.0388	0.0188	0.0789	no
ENSG00000103342	chr16_11317600_11320400	chr16_12087000_12089600	0.0028	0.866	0.966	no
ENSG00000103342	chr16_11317600_11320400	chr16_12121800_12122400	0.0197	0.233	0.586	no
ENSG00000103342	chr16_11317600_11320400	chr16_12126600_12129600	0.0254	0.125	0.358	no
ENSG00000103342	chr16_11317600_11320400	chr16_12173200_12174600	0.00655	0.692	0.966	no
ENSG00000103342	chr16_11317600_11320400	chr16_12181600_12182200	0.00326	0.844	0.966	no
ENSG00000103342	chr16_11317600_11320400	chr16_12183200_12183800	0.0315	0.0566	0.191	no
ENSG00000103342	chr16_11317600_11320400	chr16_12411000_12411400	-0.0132	0.426	0.92	no
ENSG00000103342	chr16_11317600_11320400	chr16_12417000_12417600	0.0473	0.00422	0.0236	no
ENSG00000103342	chr16_11317600_11320400	chr16_12442000_12443000	0.0378	0.0221	0.0898	no
ENSG00000103342	chr16_11317600_11320400	chr16_12497600_12499600	0.0201	0.225	0.57	no
ENSG00000103342	chr16_11317600_11320400	chr16_12500800_12501200	0.105	2.24e-10	1.5e-08	yes
ENSG00000103342	chr16_11317600_11320400	chr16_12553000_12554000	0.0924	2.14e-08	8.22e-07	yes
ENSG00000103342	chr16_11317600_11320400	chr16_12628600_12635200	0.122	1.12e-13	1.61e-11	yes
ENSG00000103342	chr16_11317600_11320400	chr16_12636200_12639800	0.0331	0.0453	0.16	no
ENSG00000103342	chr16_11317600_11320400	chr16_12641200_12643000	0.0724	1.18e-05	0.000183	yes
ENSG00000103342	chr16_11317600_11320400	chr16_12843400_12844800	0.0433	0.0088	0.0427	no
ENSG00000122299	chr16_11317600_11320400	chr16_11326600_11327600	0.0651	3.14e-06	5.95e-05	yes
ENSG00000122299	chr16_11317600_11320400	chr16_11390800_11394400	0.0786	1.84e-08	7.22e-07	yes
ENSG00000122299	chr16_11317600_11320400	chr16_11403600_11404400	0.0948	1.13e-11	1.05e-09	yes
ENSG00000122299	chr16_11317600_11320400	chr16_11404800_11406200	0.086	7.43e-10	4.32e-08	yes
ENSG00000122299	chr16_11317600_11320400	chr16_11419200_11420200	0.105	4.4e-14	6.87e-12	yes
ENSG00000122299	chr16_11317600_11320400	chr16_11421400_11421800	0.0795	1.25e-08	5.15e-07	yes
ENSG00000122299	chr16_11317600_11320400	chr16_11422400_11422800	0.0929	2.8e-11	2.37e-09	yes
ENSG00000122299	chr16_11317600_11320400	chr16_11447800_11450200	0.0606	1.46e-05	0.000219	yes
ENSG00000122299	chr16_11317600_11320400	chr16_11455600_11456000	0.0399	0.00435	0.0242	no
ENSG00000122299	chr16_11317600_11320400	chr16_11472800_11474000	0.0442	0.00157	0.0105	no
ENSG00000122299	chr16_11317600_11320400	chr16_11589200_11589800	0.0809	6.97e-09	3.1e-07	yes
ENSG00000122299	chr16_11317600_11320400	chr16_11651400_11652800	-0.00684	0.625	0.966	no
ENSG00000122299	chr16_11317600_11320400	chr16_11654600_11655400	-0.0131	0.349	0.799	no
ENSG00000122299	chr16_11317600_11320400	chr16_11657400_11658400	0.0172	0.218	0.555	no
ENSG00000122299	chr16_11317600_11320400	chr16_11666000_11667400	0.0354	0.0114	0.0528	no
ENSG00000122299	chr16_11317600_11320400	chr16_11670400_11671200	0.0396	0.00465	0.0255	no
ENSG00000122299	chr16_11317600_11320400	chr16_11715800_11716200	0.0155	0.269	0.655	no
ENSG00000122299	chr16_11317600_11320400	chr16_11770400_11782000	0.0741	1.15e-07	3.54e-06	yes
ENSG00000122299	chr16_11317600_11320400	chr16_11782400_11785800	0.0102	0.465	0.966	no
ENSG00000122299	chr16_11317600_11320400	chr16_11800000_11800800	0.0512	0.000251	0.00234	yes
ENSG00000122299	chr16_11317600_11320400	chr16_11821600_11827600	0.0327	0.0194	0.0808	no
ENSG00000122299	chr16_11317600_11320400	chr16_11864000_11869800	0.0358	0.0105	0.0492	no
ENSG00000122299	chr16_11317600_11320400	chr16_11880000_11883000	0.0333	0.0173	0.0737	no
ENSG00000122299	chr16_11317600_11320400	chr16_11885200_11886000	0.000613	0.965	0.972	no
ENSG00000122299	chr16_11317600_11320400	chr16_11999800_12001600	0.0258	0.0655	0.214	no
ENSG00000122299	chr16_11317600_11320400	chr16_12087000_12089600	0.0346	0.0133	0.0597	no
ENSG00000122299	chr16_11317600_11320400	chr16_12121800_12122400	0.0097	0.488	0.966	no
ENSG00000122299	chr16_11317600_11320400	chr16_12126600_12129600	0.00151	0.914	0.966	no
ENSG00000122299	chr16_11317600_11320400	chr16_12173200_12174600	0.0234	0.0938	0.285	no
ENSG00000122299	chr16_11317600_11320400	chr16_12181600_12182200	0.0192	0.17	0.457	no
ENSG00000122299	chr16_11317600_11320400	chr16_12183200_12183800	0.0386	0.00575	0.0303	no
ENSG00000122299	chr16_11317600_11320400	chr16_12411000_12411400	-0.00684	0.625	0.966	no
ENSG00000122299	chr16_11317600_11320400	chr16_12417000_12417600	0.0554	7.46e-05	0.000855	yes
ENSG00000122299	chr16_11317600_11320400	chr16_12442000_12443000	0.0211	0.131	0.371	no
ENSG00000122299	chr16_11317600_11320400	chr16_12497600_12499600	-0.00684	0.625	0.966	no
ENSG00000122299	chr16_11317600_11320400	chr16_12500800_12501200	0.0655	2.75e-06	5.31e-05	yes
ENSG00000122299	chr16_11317600_11320400	chr16_12553000_12554000	0.0609	1.32e-05	2e-04	yes
ENSG00000122299	chr16_11317600_11320400	chr16_12628600_12635200	0.0839	1.89e-09	9.87e-08	yes
ENSG00000122299	chr16_11317600_11320400	chr16_12636200_12639800	0.0304	0.0299	0.115	no
ENSG00000122299	chr16_11317600_11320400	chr16_12641200_12643000	0.0559	6.3e-05	0.000743	yes
ENSG00000122299	chr16_11317600_11320400	chr16_12843400_12844800	0.0221	0.114	0.334	no
ENSG00000153060	chr16_11317600_11320400	chr16_11326600_11327600	0.176	0.0584	0.195	no
ENSG00000153060	chr16_11317600_11320400	chr16_11390800_11394400	0.192	0.0384	0.14	no
ENSG00000153060	chr16_11317600_11320400	chr16_11403600_11404400	0.207	0.026	0.102	no
ENSG00000153060	chr16_11317600_11320400	chr16_11404800_11406200	0.418	3.08e-06	5.85e-05	yes
ENSG00000153060	chr16_11317600_11320400	chr16_11419200_11420200	0.0974	0.298	0.71	no
ENSG00000153060	chr16_11317600_11320400	chr16_11421400_11421800	-0.0224	0.811	0.966	no
ENSG00000153060	chr16_11317600_11320400	chr16_11422400_11422800	0.149	0.112	0.327	no
ENSG00000153060	chr16_11317600_11320400	chr16_11447800_11450200	0.271	0.00331	0.0194	yes
ENSG00000153060	chr16_11317600_11320400	chr16_11455600_11456000	-0.0317	0.736	0.966	no
ENSG00000153060	chr16_11317600_11320400	chr16_11472800_11474000	0.0073	0.938	0.966	no
ENSG00000153060	chr16_11317600_11320400	chr16_11589200_11589800	0.304	0.000904	0.00672	yes
ENSG00000153060	chr16_11317600_11320400	chr16_11651400_11652800	-0.0317	0.736	0.966	no
ENSG00000153060	chr16_11317600_11320400	chr16_11666000_11667400	0.275	0.00286	0.0172	yes
ENSG00000153060	chr16_11317600_11320400	chr16_11670400_11671200	-0.0642	0.494	0.966	no
ENSG00000153060	chr16_11317600_11320400	chr16_11715800_11716200	-0.045	0.632	0.966	no
ENSG00000153060	chr16_11317600_11320400	chr16_11770400_11782000	0.152	0.104	0.31	no
ENSG00000153060	chr16_11317600_11320400	chr16_11782400_11785800	-0.0553	0.555	0.966	no
ENSG00000153066	chr16_11317600_11320400	chr16_11326600_11327600	0.0842	2.38e-08	9.03e-07	yes
ENSG00000153066	chr16_11317600_11320400	chr16_11390800_11394400	0.0948	3.15e-10	2.02e-08	yes
ENSG00000153066	chr16_11317600_11320400	chr16_11403600_11404400	0.0883	4.76e-09	2.22e-07	yes
ENSG00000153066	chr16_11317600_11320400	chr16_11404800_11406200	0.115	1.95e-14	3.26e-12	yes
ENSG00000153066	chr16_11317600_11320400	chr16_11419200_11420200	0.117	8.25e-15	1.48e-12	yes
ENSG00000153066	chr16_11317600_11320400	chr16_11421400_11421800	0.106	1.89e-12	2.1e-10	yes
ENSG00000153066	chr16_11317600_11320400	chr16_11422400_11422800	0.105	2.99e-12	3.17e-10	yes
ENSG00000153066	chr16_11317600_11320400	chr16_11447800_11450200	0.0747	7.4e-07	1.74e-05	yes
ENSG00000153066	chr16_11317600_11320400	chr16_11455600_11456000	0.0567	0.000173	0.00172	yes
ENSG00000153066	chr16_11317600_11320400	chr16_11472800_11474000	0.0493	0.00111	0.00793	no
ENSG00000153066	chr16_11317600_11320400	chr16_11589200_11589800	0.0814	6.91e-08	2.27e-06	yes
ENSG00000153066	chr16_11317600_11320400	chr16_11651400_11652800	-0.00776	0.608	0.966	no
ENSG00000153066	chr16_11317600_11320400	chr16_11654600_11655400	-0.0149	0.325	0.758	no
ENSG00000153066	chr16_11317600_11320400	chr16_11657400_11658400	0.00187	0.902	0.966	no
ENSG00000153066	chr16_11317600_11320400	chr16_11666000_11667400	0.0382	0.0115	0.0529	no
ENSG00000153066	chr16_11317600_11320400	chr16_11670400_11671200	0.047	0.00185	0.0121	no
ENSG00000153066	chr16_11317600_11320400	chr16_11715800_11716200	0.00187	0.902	0.966	no
ENSG00000153066	chr16_11317600_11320400	chr16_11770400_11782000	0.111	1.64e-13	2.28e-11	yes
ENSG00000153066	chr16_11317600_11320400	chr16_11782400_11785800	0.0114	0.451	0.955	no
ENSG00000153066	chr16_11317600_11320400	chr16_11800000_11800800	0.0202	0.18	0.478	no
ENSG00000153066	chr16_11317600_11320400	chr16_11821600_11827600	0.0568	0.000166	0.00166	yes
ENSG00000153066	chr16_11317600_11320400	chr16_11864000_11869800	0.0158	0.295	0.704	no
ENSG00000153066	chr16_11317600_11320400	chr16_11880000_11883000	0.027	0.074	0.236	no
ENSG00000153066	chr16_11317600_11320400	chr16_11885200_11886000	0.0186	0.218	0.556	no
ENSG00000153066	chr16_11317600_11320400	chr16_11999800_12001600	0.0132	0.381	0.851	no
ENSG00000153066	chr16_11317600_11320400	chr16_12087000_12089600	0.038	0.0119	0.0547	no
ENSG00000153066	chr16_11317600_11320400	chr16_12121800_12122400	-0.00303	0.841	0.966	no
ENSG00000153066	chr16_11317600_11320400	chr16_12126600_12129600	0.0285	0.0593	0.198	no
ENSG00000153066	chr16_11317600_11320400	chr16_12173200_12174600	0.0185	0.222	0.563	no
ENSG00000153066	chr16_11317600_11320400	chr16_12181600_12182200	0.00694	0.646	0.966	no
ENSG00000153066	chr16_11317600_11320400	chr16_12183200_12183800	0.0347	0.0215	0.0877	no
ENSG00000153066	chr16_11317600_11320400	chr16_12411000_12411400	-0.0134	0.373	0.84	no
ENSG00000153066	chr16_11317600_11320400	chr16_12417000_12417600	0.0409	0.0068	0.0347	no
ENSG00000153066	chr16_11317600_11320400	chr16_12442000_12443000	0.0296	0.0498	0.172	no
ENSG00000153066	chr16_11317600_11320400	chr16_12497600_12499600	-0.00633	0.675	0.966	no
ENSG00000153066	chr16_11317600_11320400	chr16_12500800_12501200	0.0626	3.36e-05	0.00044	yes
ENSG00000153066	chr16_11317600_11320400	chr16_12553000_12554000	0.0809	8.06e-08	2.59e-06	yes
ENSG00000153066	chr16_11317600_11320400	chr16_12628600_12635200	0.0981	7.68e-11	5.79e-09	yes
ENSG00000153066	chr16_11317600_11320400	chr16_12636200_12639800	0.043	0.00441	0.0245	no
ENSG00000153066	chr16_11317600_11320400	chr16_12641200_12643000	0.0886	4.18e-09	1.98e-07	yes
ENSG00000166669	chr16_11317600_11320400	chr16_11326600_11327600	0.0781	1.74e-06	3.61e-05	yes
ENSG00000166669	chr16_11317600_11320400	chr16_11390800_11394400	0.0775	2.1e-06	4.24e-05	yes
ENSG00000166669	chr16_11317600_11320400	chr16_11403600_11404400	0.118	4.79e-13	6.04e-11	yes
ENSG00000166669	chr16_11317600_11320400	chr16_11404800_11406200	0.128	4.19e-15	7.94e-13	yes
ENSG00000166669	chr16_11317600_11320400	chr16_11419200_11420200	0.134	1.79e-16	4.3e-14	yes
ENSG00000171490	chr16_11317600_11320400	chr16_11326600_11327600	0.0627	6.35e-05	0.000748	yes
ENSG00000171490	chr16_11317600_11320400	chr16_11390800_11394400	0.106	1.5e-11	1.35e-09	yes
ENSG00000171490	chr16_11317600_11320400	chr16_11403600_11404400	0.0921	4.15e-09	1.97e-07	yes
ENSG00000171490	chr16_11317600_11320400	chr16_11404800_11406200	0.123	2.84e-15	5.54e-13	yes
ENSG00000171490	chr16_11317600_11320400	chr16_11419200_11420200	0.0808	2.56e-07	7e-06	yes
ENSG00000171490	chr16_11317600_11320400	chr16_11421400_11421800	0.0898	9.74e-09	4.15e-07	yes
ENSG00000171490	chr16_11317600_11320400	chr16_11422400_11422800	0.0873	2.52e-08	9.47e-07	yes
ENSG00000171490	chr16_11317600_11320400	chr16_11447800_11450200	0.0713	5.47e-06	9.53e-05	yes
ENSG00000171490	chr16_11317600_11320400	chr16_11455600_11456000	0.0519	0.000948	0.00698	yes
ENSG00000171490	chr16_11317600_11320400	chr16_11472800_11474000	0.0441	0.00491	0.0267	no
ENSG00000171490	chr16_11317600_11320400	chr16_11589200_11589800	0.0713	5.43e-06	9.46e-05	yes
ENSG00000171490	chr16_11317600_11320400	chr16_11651400_11652800	-0.00786	0.617	0.966	no
ENSG00000171490	chr16_11317600_11320400	chr16_11654600_11655400	-0.0136	0.386	0.859	no
ENSG00000171490	chr16_11317600_11320400	chr16_11657400_11658400	0.0027	0.863	0.966	no
ENSG00000171490	chr16_11317600_11320400	chr16_11666000_11667400	0.0749	1.77e-06	3.66e-05	yes
ENSG00000171490	chr16_11317600_11320400	chr16_11670400_11671200	0.041	0.00898	0.0435	no
ENSG00000171490	chr16_11317600_11320400	chr16_11715800_11716200	0.00427	0.786	0.966	no
ENSG00000171490	chr16_11317600_11320400	chr16_11770400_11782000	0.0993	2.23e-10	1.49e-08	yes
ENSG00000171490	chr16_11317600_11320400	chr16_11782400_11785800	0.034	0.0301	0.115	no
ENSG00000171490	chr16_11317600_11320400	chr16_11800000_11800800	0.0738	2.53e-06	4.96e-05	yes
ENSG00000171490	chr16_11317600_11320400	chr16_11821600_11827600	0.0505	0.00129	0.009	yes
ENSG00000171490	chr16_11317600_11320400	chr16_11864000_11869800	0.029	0.0648	0.212	no
ENSG00000171490	chr16_11317600_11320400	chr16_11880000_11883000	0.0221	0.16	0.435	no
ENSG00000171490	chr16_11317600_11320400	chr16_11885200_11886000	0.0205	0.192	0.503	no
ENSG00000171490	chr16_11317600_11320400	chr16_11999800_12001600	0.0208	0.186	0.49	no
ENSG00000171490	chr16_11317600_11320400	chr16_12087000_12089600	0.0265	0.0918	0.28	no
ENSG00000171490	chr16_11317600_11320400	chr16_12121800_12122400	-0.00125	0.937	0.966	no
ENSG00000171490	chr16_11317600_11320400	chr16_12126600_12129600	0.0256	0.103	0.308	no
ENSG00000171490	chr16_11317600_11320400	chr16_12173200_12174600	0.0103	0.51	0.966	no
ENSG00000171490	chr16_11317600_11320400	chr16_12181600_12182200	0.0205	0.192	0.503	no
ENSG00000171490	chr16_11317600_11320400	chr16_12183200_12183800	0.0416	0.00807	0.0399	no
ENSG00000171490	chr16_11317600_11320400	chr16_12411000_12411400	-0.0111	0.479	0.966	no
ENSG00000171490	chr16_11317600_11320400	chr16_12417000_12417600	0.0463	0.00319	0.0188	no
ENSG00000171490	chr16_11317600_11320400	chr16_12442000_12443000	0.0523	0.000854	0.00641	yes
ENSG00000171490	chr16_11317600_11320400	chr16_12497600_12499600	-0.00641	0.683	0.966	no
ENSG00000171490	chr16_11317600_11320400	chr16_12500800_12501200	0.0927	3.23e-09	1.58e-07	yes
ENSG00000171490	chr16_11317600_11320400	chr16_12553000_12554000	0.0708	6.22e-06	0.000106	yes
ENSG00000171490	chr16_11317600_11320400	chr16_12628600_12635200	0.0979	4.08e-10	2.55e-08	yes
ENSG00000171490	chr16_11317600_11320400	chr16_12636200_12639800	0.0436	0.00543	0.0289	no
ENSG00000171490	chr16_11317600_11320400	chr16_12641200_12643000	0.0835	9.8e-08	3.07e-06	yes
ENSG00000171490	chr16_11317600_11320400	chr16_12843400_12844800	0.03	0.0556	0.188	no
ENSG00000175643	chr16_11317600_11320400	chr16_11326600_11327600	0.0831	0.0178	0.0755	no
ENSG00000175643	chr16_11317600_11320400	chr16_11390800_11394400	0.171	9.44e-07	2.14e-05	yes
ENSG00000175643	chr16_11317600_11320400	chr16_11403600_11404400	0.0744	0.034	0.127	no
ENSG00000175643	chr16_11317600_11320400	chr16_11404800_11406200	0.131	0.000185	0.00182	yes
ENSG00000175643	chr16_11317600_11320400	chr16_11419200_11420200	0.147	2.6e-05	0.000354	yes
ENSG00000175643	chr16_11317600_11320400	chr16_11421400_11421800	0.1	0.00429	0.0239	yes
ENSG00000175643	chr16_11317600_11320400	chr16_11422400_11422800	0.0795	0.0234	0.0941	no
ENSG00000175643	chr16_11317600_11320400	chr16_11447800_11450200	0.0998	0.00439	0.0244	yes
ENSG00000175643	chr16_11317600_11320400	chr16_11455600_11456000	0.0341	0.331	0.768	no
ENSG00000175643	chr16_11317600_11320400	chr16_11472800_11474000	0.0154	0.661	0.966	no
ENSG00000175643	chr16_11317600_11320400	chr16_11589200_11589800	0.104	0.00294	0.0176	yes
ENSG00000175643	chr16_11317600_11320400	chr16_11651400_11652800	-0.0162	0.645	0.966	no
ENSG00000175643	chr16_11317600_11320400	chr16_11654600_11655400	0.0681	0.0521	0.179	no
ENSG00000175643	chr16_11317600_11320400	chr16_11657400_11658400	-0.0114	0.745	0.966	no
ENSG00000175643	chr16_11317600_11320400	chr16_11666000_11667400	0.0368	0.295	0.703	no
ENSG00000175643	chr16_11317600_11320400	chr16_11670400_11671200	0.0945	0.00703	0.0357	yes
ENSG00000175643	chr16_11317600_11320400	chr16_11715800_11716200	0.0368	0.295	0.703	no
ENSG00000175643	chr16_11317600_11320400	chr16_11770400_11782000	0.121	0.000566	0.00457	yes
ENSG00000175643	chr16_11317600_11320400	chr16_11782400_11785800	-0.0206	0.557	0.966	no
ENSG00000175643	chr16_11317600_11320400	chr16_11800000_11800800	-0.0162	0.645	0.966	no
ENSG00000175643	chr16_11317600_11320400	chr16_11821600_11827600	0.0691	0.0487	0.169	no
ENSG00000175643	chr16_11317600_11320400	chr16_11864000_11869800	0.0601	0.0871	0.269	no
ENSG00000175643	chr16_11317600_11320400	chr16_11880000_11883000	-0.002	0.955	0.968	no
ENSG00000175643	chr16_11317600_11320400	chr16_11885200_11886000	-0.0162	0.645	0.966	no
ENSG00000175643	chr16_11317600_11320400	chr16_11999800_12001600	0.137	9.15e-05	0.00101	yes
ENSG00000175643	chr16_11317600_11320400	chr16_12087000_12089600	0.115	0.000998	0.00729	yes
ENSG00000175643	chr16_11317600_11320400	chr16_12121800_12122400	0.0368	0.295	0.703	no
ENSG00000175643	chr16_11317600_11320400	chr16_12126600_12129600	0.0174	0.62	0.966	no
ENSG00000175643	chr16_11317600_11320400	chr16_12173200_12174600	0.0294	0.403	0.885	no
ENSG00000175643	chr16_11317600_11320400	chr16_12181600_12182200	-0.0198	0.572	0.966	no
ENSG00000175643	chr16_11317600_11320400	chr16_12183200_12183800	0.108	0.0021	0.0134	yes
ENSG00000179583	chr16_11317600_11320400	chr16_11326600_11327600	0.0537	0.0336	0.126	no
ENSG00000179583	chr16_11317600_11320400	chr16_11390800_11394400	0.0597	0.0181	0.0766	no
ENSG00000179583	chr16_11317600_11320400	chr16_11403600_11404400	0.0987	9.23e-05	0.00102	yes
ENSG00000179583	chr16_11317600_11320400	chr16_11404800_11406200	0.112	9e-06	0.000145	yes
ENSG00000179583	chr16_11317600_11320400	chr16_11419200_11420200	0.103	4.15e-05	0.000524	yes
ENSG00000179583	chr16_11317600_11320400	chr16_11421400_11421800	0.0579	0.022	0.0895	no
ENSG00000179583	chr16_11317600_11320400	chr16_11422400_11422800	0.0991	8.65e-05	0.000966	yes
ENSG00000179583	chr16_11317600_11320400	chr16_11447800_11450200	0.0816	0.00124	0.00872	yes
ENSG00000179583	chr16_11317600_11320400	chr16_11455600_11456000	0.0823	0.00112	0.00803	yes
ENSG00000179583	chr16_11317600_11320400	chr16_11472800_11474000	0.026	0.304	0.72	no
ENSG00000179583	chr16_11317600_11320400	chr16_11589200_11589800	0.0318	0.209	0.537	no
ENSG00000179583	chr16_11317600_11320400	chr16_11651400_11652800	-0.00781	0.758	0.966	no
ENSG00000179583	chr16_11317600_11320400	chr16_11654600_11655400	-0.0156	0.537	0.966	no
ENSG00000179583	chr16_11317600_11320400	chr16_11657400_11658400	-0.0175	0.49	0.966	no
ENSG00000179583	chr16_11317600_11320400	chr16_11666000_11667400	0.0891	0.000418	0.00356	yes
ENSG00000179583	chr16_11317600_11320400	chr16_11670400_11671200	0.0566	0.0253	0.1	no
ENSG00000179583	chr16_11317600_11320400	chr16_11715800_11716200	-0.011	0.663	0.966	no
ENSG00000179583	chr16_11317600_11320400	chr16_11770400_11782000	0.0618	0.0146	0.0642	no
ENSG00000179583	chr16_11317600_11320400	chr16_11782400_11785800	0.00118	0.963	0.971	no
ENSG00000179583	chr16_11317600_11320400	chr16_11800000_11800800	-0.011	0.663	0.966	no
ENSG00000179583	chr16_11317600_11320400	chr16_11821600_11827600	0.0561	0.0265	0.104	no
ENSG00000179583	chr16_11317600_11320400	chr16_11864000_11869800	-0.0207	0.413	0.902	no
ENSG00000179583	chr16_11317600_11320400	chr16_11880000_11883000	0.0255	0.314	0.738	no
ENSG00000179583	chr16_11317600_11320400	chr16_11885200_11886000	0.0227	0.369	0.833	no
ENSG00000182108	chr16_11317600_11320400	chr16_11326600_11327600	0.189	0.000616	0.0049	yes
ENSG00000182108	chr16_11317600_11320400	chr16_11390800_11394400	0.112	0.0442	0.156	no
ENSG00000182108	chr16_11317600_11320400	chr16_11403600_11404400	0.127	0.0218	0.0887	no
ENSG00000182108	chr16_11317600_11320400	chr16_11404800_11406200	0.201	0.000274	0.00251	yes
ENSG00000182108	chr16_11317600_11320400	chr16_11419200_11420200	0.138	0.0127	0.0575	no
ENSG00000182108	chr16_11317600_11320400	chr16_11421400_11421800	0.161	0.00373	0.0213	yes
ENSG00000182108	chr16_11317600_11320400	chr16_11422400_11422800	0.161	0.00366	0.021	yes
ENSG00000182108	chr16_11317600_11320400	chr16_11447800_11450200	0.106	0.0571	0.192	no
ENSG00000182108	chr16_11317600_11320400	chr16_11455600_11456000	0.0922	0.0975	0.294	no
ENSG00000182108	chr16_11317600_11320400	chr16_11472800_11474000	0.0497	0.372	0.837	no
ENSG00000182108	chr16_11317600_11320400	chr16_11589200_11589800	0.11	0.0479	0.167	no
ENSG00000182108	chr16_11317600_11320400	chr16_11666000_11667400	0.153	0.0059	0.031	yes
ENSG00000182108	chr16_11317600_11320400	chr16_11670400_11671200	0.0922	0.0975	0.294	no
ENSG00000182108	chr16_11317600_11320400	chr16_11715800_11716200	-0.0203	0.716	0.966	no
ENSG00000182108	chr16_11317600_11320400	chr16_11770400_11782000	0.104	0.0611	0.202	no
ENSG00000182108	chr16_11317600_11320400	chr16_11782400_11785800	-0.058	0.298	0.709	no
ENSG00000182108	chr16_11317600_11320400	chr16_11800000_11800800	-0.0287	0.606	0.966	no
ENSG00000182108	chr16_11317600_11320400	chr16_11821600_11827600	0.0778	0.162	0.441	no
ENSG00000182108	chr16_11317600_11320400	chr16_11864000_11869800	-0.0287	0.606	0.966	no
ENSG00000182108	chr16_11317600_11320400	chr16_11880000_11883000	0.0322	0.564	0.966	no
ENSG00000182108	chr16_11317600_11320400	chr16_11885200_11886000	0.153	0.0059	0.031	yes
ENSG00000184602	chr16_11317600_11320400	chr16_11326600_11327600	0.0464	0.394	0.872	no
ENSG00000184602	chr16_11317600_11320400	chr16_11390800_11394400	0.183	0.000693	0.0054	yes
ENSG00000184602	chr16_11317600_11320400	chr16_11403600_11404400	0.0724	0.183	0.485	no
ENSG00000184602	chr16_11317600_11320400	chr16_11404800_11406200	0.121	0.0262	0.103	no
ENSG00000184602	chr16_11317600_11320400	chr16_11419200_11420200	0.121	0.0258	0.102	no
ENSG00000184602	chr16_11317600_11320400	chr16_11421400_11421800	0.142	0.00874	0.0425	yes
ENSG00000184602	chr16_11317600_11320400	chr16_11422400_11422800	0.0375	0.491	0.966	no
ENSG00000184602	chr16_11317600_11320400	chr16_11447800_11450200	0.0667	0.221	0.562	no
ENSG00000184602	chr16_11317600_11320400	chr16_11455600_11456000	0.0777	0.154	0.422	no
ENSG00000184602	chr16_11317600_11320400	chr16_11472800_11474000	0.138	0.0111	0.0517	no
ENSG00000184602	chr16_11317600_11320400	chr16_11589200_11589800	0.101	0.0631	0.208	no
ENSG00000184602	chr16_11317600_11320400	chr16_11657400_11658400	0.0462	0.396	0.876	no
ENSG00000184602	chr16_11317600_11320400	chr16_11666000_11667400	-0.0196	0.719	0.966	no
ENSG00000184602	chr16_11317600_11320400	chr16_11670400_11671200	0.232	1.59e-05	0.000235	yes
ENSG00000184602	chr16_11317600_11320400	chr16_11715800_11716200	-0.0196	0.719	0.966	no
ENSG00000184602	chr16_11317600_11320400	chr16_11770400_11782000	0.0647	0.235	0.59	no
ENSG00000184602	chr16_11317600_11320400	chr16_11782400_11785800	-0.0139	0.799	0.966	no
ENSG00000184602	chr16_11317600_11320400	chr16_11800000_11800800	0.214	7.33e-05	0.000843	yes
ENSG00000184602	chr16_11317600_11320400	chr16_11821600_11827600	0.0326	0.55	0.966	no
ENSG00000184602	chr16_11317600_11320400	chr16_11864000_11869800	0.0646	0.235	0.59	no
ENSG00000184602	chr16_11317600_11320400	chr16_11880000_11883000	0.0918	0.0914	0.279	no
ENSG00000184602	chr16_11317600_11320400	chr16_11885200_11886000	0.0462	0.396	0.876	no
ENSG00000184602	chr16_11317600_11320400	chr16_11999800_12001600	0.151	0.00538	0.0287	yes
ENSG00000184602	chr16_11317600_11320400	chr16_12087000_12089600	0.0326	0.55	0.966	no
ENSG00000184602	chr16_11317600_11320400	chr16_12121800_12122400	-0.0196	0.719	0.966	no
ENSG00000184602	chr16_11317600_11320400	chr16_12126600_12129600	-0.0484	0.374	0.841	no
ENSG00000184602	chr16_11317600_11320400	chr16_12173200_12174600	0.0217	0.69	0.966	no
ENSG00000184602	chr16_11317600_11320400	chr16_12181600_12182200	0.0646	0.235	0.59	no
ENSG00000184602	chr16_11317600_11320400	chr16_12411000_12411400	-0.0196	0.719	0.966	no
ENSG00000184602	chr16_11317600_11320400	chr16_12417000_12417600	0.0918	0.0914	0.279	no
ENSG00000184602	chr16_11317600_11320400	chr16_12442000_12443000	-0.0341	0.532	0.966	no
ENSG00000184602	chr16_11317600_11320400	chr16_12500800_12501200	0.0462	0.396	0.876	no
ENSG00000184602	chr16_11317600_11320400	chr16_12553000_12554000	0.17	0.00163	0.0109	yes
ENSG00000184602	chr16_11317600_11320400	chr16_12628600_12635200	0.168	0.00194	0.0126	yes
ENSG00000184602	chr16_11317600_11320400	chr16_12636200_12639800	0.0383	0.482	0.966	no
ENSG00000184602	chr16_11317600_11320400	chr16_12641200_12643000	0.146	0.00714	0.0361	yes
ENSG00000185338	chr16_11317600_11320400	chr16_11326600_11327600	0.183	0.000293	0.00266	yes
ENSG00000185338	chr16_11317600_11320400	chr16_11390800_11394400	0.283	1.38e-08	5.61e-07	yes
ENSG00000185338	chr16_11317600_11320400	chr16_11403600_11404400	0.199	7.64e-05	0.000872	yes
ENSG00000185338	chr16_11317600_11320400	chr16_11404800_11406200	0.157	0.00189	0.0123	yes
ENSG00000185338	chr16_11317600_11320400	chr16_11419200_11420200	0.336	1.12e-11	1.04e-09	yes
ENSG00000185338	chr16_11317600_11320400	chr16_11421400_11421800	0.122	0.0162	0.0699	no
ENSG00000185338	chr16_11317600_11320400	chr16_11422400_11422800	0.125	0.0134	0.0601	no
ENSG00000185338	chr16_11317600_11320400	chr16_11447800_11450200	0.281	1.86e-08	7.28e-07	yes
ENSG00000185338	chr16_11317600_11320400	chr16_11455600_11456000	0.175	0.000551	0.00447	yes
ENSG00000185338	chr16_11317600_11320400	chr16_11472800_11474000	0.0741	0.145	0.403	no
ENSG00000185338	chr16_11317600_11320400	chr16_11589200_11589800	0.187	0.000216	0.00206	yes
ENSG00000185338	chr16_11317600_11320400	chr16_11651400_11652800	-0.0163	0.75	0.966	no
ENSG00000185338	chr16_11317600_11320400	chr16_11654600_11655400	-0.0163	0.75	0.966	no
ENSG00000185338	chr16_11317600_11320400	chr16_11657400_11658400	-0.0163	0.75	0.966	no
ENSG00000185338	chr16_11317600_11320400	chr16_11666000_11667400	-0.0163	0.75	0.966	no
ENSG00000185338	chr16_11317600_11320400	chr16_11670400_11671200	0.104	0.0408	0.147	no
ENSG00000185338	chr16_11317600_11320400	chr16_11715800_11716200	-0.023	0.651	0.966	no
ENSG00000185338	chr16_11317600_11320400	chr16_11770400_11782000	0.207	4.06e-05	0.000515	yes
ENSG00000185338	chr16_11317600_11320400	chr16_11782400_11785800	-0.052	0.307	0.725	no
ENSG00000185338	chr16_11317600_11320400	chr16_11821600_11827600	0.0688	0.177	0.471	no
ENSG00000185338	chr16_11317600_11320400	chr16_11880000_11883000	0.0422	0.407	0.892	no
ENSG00000185338	chr16_11317600_11320400	chr16_11999800_12001600	0.0553	0.277	0.671	no
ENSG00000185338	chr16_11317600_11320400	chr16_12087000_12089600	0.0553	0.277	0.671	no
ENSG00000185338	chr16_11317600_11320400	chr16_12121800_12122400	-0.0163	0.75	0.966	no
ENSG00000185338	chr16_11317600_11320400	chr16_12126600_12129600	-0.0326	0.522	0.966	no
ENSG00000185338	chr16_11317600_11320400	chr16_12173200_12174600	-0.0326	0.522	0.966	no
ENSG00000185338	chr16_11317600_11320400	chr16_12181600_12182200	-0.023	0.651	0.966	no
ENSG00000185338	chr16_11317600_11320400	chr16_12183200_12183800	0.143	0.0047	0.0257	yes
ENSG00000188897	chr16_11317600_11320400	chr16_11326600_11327600	0.133	0.0023	0.0144	yes
ENSG00000188897	chr16_11317600_11320400	chr16_11390800_11394400	0.125	0.00434	0.0241	yes
ENSG00000188897	chr16_11317600_11320400	chr16_11403600_11404400	0.253	4.87e-09	2.26e-07	yes
ENSG00000188897	chr16_11317600_11320400	chr16_11404800_11406200	0.25	7.8e-09	3.42e-07	yes
ENSG00000188897	chr16_11317600_11320400	chr16_11419200_11420200	0.241	2.54e-08	9.54e-07	yes
ENSG00000188897	chr16_11317600_11320400	chr16_11421400_11421800	0.11	0.012	0.0548	no
ENSG00000188897	chr16_11317600_11320400	chr16_11422400_11422800	0.08	0.0684	0.222	no
ENSG00000188897	chr16_11317600_11320400	chr16_11447800_11450200	0.199	4.68e-06	8.34e-05	yes
ENSG00000188897	chr16_11317600_11320400	chr16_11455600_11456000	0.0648	0.14	0.392	no
ENSG00000188897	chr16_11317600_11320400	chr16_11472800_11474000	0.163	0.000184	0.00181	yes
ENSG00000188897	chr16_11317600_11320400	chr16_11589200_11589800	0.0352	0.424	0.917	no
ENSG00000188897	chr16_11317600_11320400	chr16_11651400_11652800	-0.0159	0.718	0.966	no
ENSG00000188897	chr16_11317600_11320400	chr16_11654600_11655400	-0.0159	0.718	0.966	no
ENSG00000188897	chr16_11317600_11320400	chr16_11657400_11658400	0.0748	0.0884	0.272	no
ENSG00000188897	chr16_11317600_11320400	chr16_11666000_11667400	-0.0159	0.718	0.966	no
ENSG00000188897	chr16_11317600_11320400	chr16_11670400_11671200	0.13	0.00296	0.0177	yes
ENSG00000188897	chr16_11317600_11320400	chr16_11715800_11716200	-0.0159	0.718	0.966	no
ENSG00000188897	chr16_11317600_11320400	chr16_11770400_11782000	0.137	0.00174	0.0115	yes
ENSG00000188897	chr16_11317600_11320400	chr16_11782400_11785800	-0.0325	0.459	0.965	no
ENSG00000188897	chr16_11317600_11320400	chr16_11800000_11800800	0.0748	0.0884	0.272	no
ENSG00000188897	chr16_11317600_11320400	chr16_11821600_11827600	0.0724	0.0991	0.298	no
ENSG00000188897	chr16_11317600_11320400	chr16_11864000_11869800	-0.0224	0.61	0.966	no
ENSG00000188897	chr16_11317600_11320400	chr16_11880000_11883000	0.0247	0.575	0.966	no
ENSG00000188897	chr16_11317600_11320400	chr16_11885200_11886000	-0.0159	0.718	0.966	no
ENSG00000188897	chr16_11317600_11320400	chr16_11999800_12001600	0.0371	0.399	0.879	no
ENSG00000188897	chr16_11317600_11320400	chr16_12087000_12089600	0.0724	0.0991	0.298	no
ENSG00000188897	chr16_11317600_11320400	chr16_12121800_12122400	-0.0224	0.61	0.966	no
ENSG00000188897	chr16_11317600_11320400	chr16_12126600_12129600	0.0724	0.0991	0.298	no
ENSG00000188897	chr16_11317600_11320400	chr16_12173200_12174600	0.114	0.00913	0.044	yes
ENSG00000188897	chr16_11317600_11320400	chr16_12183200_12183800	0.106	0.0156	0.0679	no
ENSG00000188897	chr16_11317600_11320400	chr16_12411000_12411400	-0.0224	0.61	0.966	no
ENSG00000188897	chr16_11317600_11320400	chr16_12417000_12417600	0.106	0.0156	0.0679	no
ENSG00000188897	chr16_11317600_11320400	chr16_12442000_12443000	0.052	0.237	0.593	no
ENSG00000188897	chr16_11317600_11320400	chr16_12497600_12499600	-0.0159	0.718	0.966	no
ENSG00000188897	chr16_11317600_11320400	chr16_12500800_12501200	0.198	5.45e-06	9.49e-05	yes
ENSG00000188897	chr16_11317600_11320400	chr16_12553000_12554000	0.137	0.00178	0.0117	yes
ENSG00000189067	chr16_11317600_11320400	chr16_11326600_11327600	0.0783	1.2e-05	0.000184	yes
ENSG00000189067	chr16_11317600_11320400	chr16_11390800_11394400	0.115	1.35e-10	9.53e-09	yes
ENSG00000189067	chr16_11317600_11320400	chr16_11403600_11404400	0.102	1.02e-08	4.33e-07	yes
ENSG00000189067	chr16_11317600_11320400	chr16_11404800_11406200	0.106	3.18e-09	1.56e-07	yes
ENSG00000189067	chr16_11317600_11320400	chr16_11419200_11420200	0.0876	9.33e-07	2.12e-05	yes
ENSG00000189067	chr16_11317600_11320400	chr16_11421400_11421800	0.112	3.8e-10	2.39e-08	yes
ENSG00000189067	chr16_11317600_11320400	chr16_11422400_11422800	0.109	8.79e-10	5.02e-08	yes
ENSG00000189067	chr16_11317600_11320400	chr16_11447800_11450200	0.101	1.4e-08	5.7e-07	yes
ENSG00000189067	chr16_11317600_11320400	chr16_11455600_11456000	0.0828	3.62e-06	6.7e-05	yes
ENSG00000189067	chr16_11317600_11320400	chr16_11472800_11474000	0.0607	0.000693	0.0054	yes
ENSG00000189067	chr16_11317600_11320400	chr16_11589200_11589800	0.0912	3.27e-07	8.65e-06	yes
ENSG00000189067	chr16_11317600_11320400	chr16_11651400_11652800	-0.00551	0.758	0.966	no
ENSG00000189067	chr16_11317600_11320400	chr16_11654600_11655400	-0.0191	0.286	0.687	no
ENSG00000189067	chr16_11317600_11320400	chr16_11657400_11658400	0.0229	0.201	0.521	no
ENSG00000189067	chr16_11317600_11320400	chr16_11666000_11667400	0.0202	0.26	0.638	no
ENSG00000189067	chr16_11317600_11320400	chr16_11670400_11671200	0.0366	0.0409	0.147	no
ENSG00000189067	chr16_11317600_11320400	chr16_11715800_11716200	0.0295	0.0994	0.298	no
ENSG00000189067	chr16_11317600_11320400	chr16_11770400_11782000	0.0936	1.59e-07	4.65e-06	yes
ENSG00000189067	chr16_11317600_11320400	chr16_11782400_11785800	0.0387	0.0304	0.116	no
ENSG00000189067	chr16_11317600_11320400	chr16_11800000_11800800	0.0332	0.0636	0.209	no
ENSG00000189067	chr16_11317600_11320400	chr16_11821600_11827600	0.0494	0.00579	0.0305	no
ENSG00000189067	chr16_11317600_11320400	chr16_11864000_11869800	0.0237	0.186	0.49	no
ENSG00000189067	chr16_11317600_11320400	chr16_11880000_11883000	0.0258	0.15	0.414	no
ENSG00000189067	chr16_11317600_11320400	chr16_11885200_11886000	0.0385	0.0313	0.119	no
ENSG00000189067	chr16_11317600_11320400	chr16_11999800_12001600	0.0155	0.386	0.86	no
ENSG00000189067	chr16_11317600_11320400	chr16_12087000_12089600	0.0322	0.0721	0.231	no
ENSG00000189067	chr16_11317600_11320400	chr16_12121800_12122400	0.0281	0.117	0.339	no
ENSG00000189067	chr16_11317600_11320400	chr16_12126600_12129600	0.0449	0.0121	0.0551	no
ENSG00000189067	chr16_11317600_11320400	chr16_12173200_12174600	0.0116	0.515	0.966	no
ENSG00000189067	chr16_11317600_11320400	chr16_12181600_12182200	0.00951	0.595	0.966	no
ENSG00000189067	chr16_11317600_11320400	chr16_12183200_12183800	0.0476	0.00783	0.0389	no
ENSG00000189067	chr16_11317600_11320400	chr16_12411000_12411400	-0.0135	0.451	0.954	no
ENSG00000189067	chr16_11317600_11320400	chr16_12417000_12417600	0.0535	0.00281	0.0169	yes
ENSG00000189067	chr16_11317600_11320400	chr16_12442000_12443000	0.0199	0.267	0.651	no
ENSG00000189067	chr16_11317600_11320400	chr16_12497600_12499600	-0.011	0.538	0.966	no
ENSG00000189067	chr16_11317600_11320400	chr16_12500800_12501200	0.082	4.42e-06	7.96e-05	yes
ENSG00000189067	chr16_11317600_11320400	chr16_12553000_12554000	0.103	7.43e-09	3.27e-07	yes
ENSG00000189067	chr16_11317600_11320400	chr16_12628600_12635200	0.106	2.53e-09	1.27e-07	yes
ENSG00000189067	chr16_11317600_11320400	chr16_12636200_12639800	0.0418	0.0195	0.0811	no
ENSG00000189067	chr16_11317600_11320400	chr16_12641200_12643000	0.0932	1.79e-07	5.16e-06	yes
ENSG00000234719	chr16_11317600_11320400	chr16_11326600_11327600	-0.0166	0.797	0.966	no
ENSG00000234719	chr16_11317600_11320400	chr16_11390800_11394400	0.125	0.0512	0.176	no
ENSG00000234719	chr16_11317600_11320400	chr16_11403600_11404400	0.0546	0.397	0.876	no
ENSG00000234719	chr16_11317600_11320400	chr16_11404800_11406200	0.245	0.000111	0.00119	yes
ENSG00000234719	chr16_11317600_11320400	chr16_11419200_11420200	0.0601	0.351	0.802	no
ENSG00000234719	chr16_11317600_11320400	chr16_11421400_11421800	0.0795	0.217	0.554	no
ENSG00000234719	chr16_11317600_11320400	chr16_11422400_11422800	0.126	0.049	0.17	no
ENSG00000234719	chr16_11317600_11320400	chr16_11447800_11450200	0.0962	0.135	0.38	no
ENSG00000234719	chr16_11317600_11320400	chr16_11455600_11456000	0.0764	0.236	0.591	no
ENSG00000234719	chr16_11317600_11320400	chr16_11472800_11474000	0.15	0.0192	0.0803	no
ENSG00000234719	chr16_11317600_11320400	chr16_11589200_11589800	0.193	0.0025	0.0154	yes
ENSG00000234719	chr16_11317600_11320400	chr16_11657400_11658400	-0.0329	0.61	0.966	no
ENSG00000234719	chr16_11317600_11320400	chr16_11666000_11667400	0.0764	0.236	0.591	no
ENSG00000234719	chr16_11317600_11320400	chr16_11670400_11671200	-0.0403	0.531	0.966	no
ENSG00000234719	chr16_11317600_11320400	chr16_11770400_11782000	0.00208	0.974	0.978	no
ENSG00000234719	chr16_11317600_11320400	chr16_11782400_11785800	0.0657	0.308	0.726	no
ENSG00000234719	chr16_11317600_11320400	chr16_11821600_11827600	-0.00253	0.969	0.974	no
ENSG00000234719	chr16_11317600_11320400	chr16_11864000_11869800	-0.0232	0.719	0.966	no
ENSG00000234719	chr16_11317600_11320400	chr16_11880000_11883000	0.0149	0.817	0.966	no
ENSG00000234719	chr16_11317600_11320400	chr16_11999800_12001600	-0.0232	0.719	0.966	no
ENSG00000234719	chr16_11317600_11320400	chr16_12087000_12089600	-0.0403	0.531	0.966	no
ENSG00000234719	chr16_11317600_11320400	chr16_12126600_12129600	0.109	0.0909	0.278	no
ENSG00000234719	chr16_11317600_11320400	chr16_12173200_12174600	0.156	0.015	0.0657	no
ENSG00000234719	chr16_11317600_11320400	chr16_12181600_12182200	-0.0232	0.719	0.966	no
ENSG00000234719	chr16_11317600_11320400	chr16_12183200_12183800	0.11	0.0877	0.27	no
ENSG00000234719	chr16_11317600_11320400	chr16_12417000_12417600	0.0546	0.397	0.876	no
ENSG00000234719	chr16_11317600_11320400	chr16_12442000_12443000	-0.0329	0.61	0.966	no
ENSG00000234719	chr16_11317600_11320400	chr16_12500800_12501200	0.11	0.0877	0.27	no
ENSG00000234719	chr16_11317600_11320400	chr16_12553000_12554000	0.11	0.0877	0.27	no
ENSG00000234719	chr16_11317600_11320400	chr16_12628600_12635200	0.201	0.00168	0.0111	yes
ENSG00000234719	chr16_11317600_11320400	chr16_12636200_12639800	0.00565	0.93	0.966	no
ENSG00000234719	chr16_11317600_11320400	chr16_12641200_12643000	0.118	0.0655	0.214	no
ENSG00000234719	chr16_11317600_11320400	chr16_12843400_12844800	0.0546	0.397	0.876	no
ENSG00000038532	chr16_11326600_11327600	chr16_11390800_11394400	0.0249	0.037	0.136	no
ENSG00000038532	chr16_11326600_11327600	chr16_11403600_11404400	0.0296	0.0132	0.0594	no
ENSG00000038532	chr16_11326600_11327600	chr16_11404800_11406200	0.0447	0.000178	0.00176	no
ENSG00000038532	chr16_11326600_11327600	chr16_11419200_11420200	0.0348	0.00358	0.0206	no
ENSG00000038532	chr16_11326600_11327600	chr16_11421400_11421800	0.0447	0.000179	0.00177	no
ENSG00000038532	chr16_11326600_11327600	chr16_11422400_11422800	0.0673	1.66e-08	6.61e-07	yes
ENSG00000038532	chr16_11326600_11327600	chr16_11447800_11450200	0.0483	5.11e-05	0.000624	no
ENSG00000038532	chr16_11326600_11327600	chr16_11455600_11456000	0.000143	0.99	0.992	no
ENSG00000038532	chr16_11326600_11327600	chr16_11472800_11474000	0.0236	0.0479	0.167	no
ENSG00000038532	chr16_11326600_11327600	chr16_11589200_11589800	0.0251	0.0353	0.131	no
ENSG00000038532	chr16_11326600_11327600	chr16_11651400_11652800	-0.00408	0.733	0.966	no
ENSG00000038532	chr16_11326600_11327600	chr16_11654600_11655400	-0.00605	0.612	0.966	no
ENSG00000038532	chr16_11326600_11327600	chr16_11657400_11658400	-0.00817	0.494	0.966	no
ENSG00000038532	chr16_11326600_11327600	chr16_11666000_11667400	0.0389	0.0011	0.00791	no
ENSG00000038532	chr16_11326600_11327600	chr16_11670400_11671200	-0.0158	0.187	0.492	no
ENSG00000038532	chr16_11326600_11327600	chr16_11715800_11716200	0.0127	0.287	0.689	no
ENSG00000038532	chr16_11326600_11327600	chr16_11770400_11782000	0.0509	1.97e-05	0.000281	yes
ENSG00000038532	chr16_11326600_11327600	chr16_11782400_11785800	0.0467	8.98e-05	0.000997	no
ENSG00000038532	chr16_11326600_11327600	chr16_11800000_11800800	0.0702	4.02e-09	1.92e-07	yes
ENSG00000038532	chr16_11326600_11327600	chr16_11821600_11827600	-0.00225	0.85	0.966	no
ENSG00000038532	chr16_11326600_11327600	chr16_11864000_11869800	0.00309	0.796	0.966	no
ENSG00000038532	chr16_11326600_11327600	chr16_11880000_11883000	0.0282	0.0182	0.0769	no
ENSG00000038532	chr16_11326600_11327600	chr16_11885200_11886000	-0.00707	0.554	0.966	no
ENSG00000038532	chr16_11326600_11327600	chr16_11999800_12001600	0.00274	0.819	0.966	no
ENSG00000048462	chr16_11326600_11327600	chr16_11390800_11394400	0.062	0.036	0.133	no
ENSG00000048462	chr16_11326600_11327600	chr16_11403600_11404400	0.0585	0.0478	0.167	no
ENSG00000048462	chr16_11326600_11327600	chr16_11404800_11406200	0.094	0.00146	0.00994	yes
ENSG00000048462	chr16_11326600_11327600	chr16_11419200_11420200	0.0671	0.0233	0.0938	no
ENSG00000048462	chr16_11326600_11327600	chr16_11421400_11421800	0.0808	0.00625	0.0324	yes
ENSG00000048462	chr16_11326600_11327600	chr16_11422400_11422800	0.104	0.000424	0.00361	yes
ENSG00000048462	chr16_11326600_11327600	chr16_11447800_11450200	0.138	3e-06	5.72e-05	yes
ENSG00000048462	chr16_11326600_11327600	chr16_11455600_11456000	-0.0206	0.486	0.966	no
ENSG00000048462	chr16_11326600_11327600	chr16_11472800_11474000	0.0403	0.173	0.463	no
ENSG00000048462	chr16_11326600_11327600	chr16_11589200_11589800	0.0409	0.166	0.449	no
ENSG00000048462	chr16_11326600_11327600	chr16_11651400_11652800	-0.00548	0.853	0.966	no
ENSG00000048462	chr16_11326600_11327600	chr16_11654600_11655400	-0.00776	0.793	0.966	no
ENSG00000048462	chr16_11326600_11327600	chr16_11657400_11658400	-0.011	0.711	0.966	no
ENSG00000048462	chr16_11326600_11327600	chr16_11666000_11667400	0.0617	0.037	0.136	no
ENSG00000048462	chr16_11326600_11327600	chr16_11670400_11671200	-0.0228	0.442	0.942	no
ENSG00000048462	chr16_11326600_11327600	chr16_11715800_11716200	-0.00776	0.793	0.966	no
ENSG00000048462	chr16_11326600_11327600	chr16_11770400_11782000	0.0887	0.00268	0.0163	yes
ENSG00000048462	chr16_11326600_11327600	chr16_11782400_11785800	0.0537	0.0693	0.224	no
ENSG00000048462	chr16_11326600_11327600	chr16_11800000_11800800	-0.0145	0.623	0.966	no
ENSG00000048462	chr16_11326600_11327600	chr16_11821600_11827600	-0.0283	0.339	0.783	no
ENSG00000048462	chr16_11326600_11327600	chr16_11864000_11869800	-0.011	0.711	0.966	no
ENSG00000048462	chr16_11326600_11327600	chr16_11880000_11883000	0.107	0.000278	0.00254	yes
ENSG00000048462	chr16_11326600_11327600	chr16_11885200_11886000	-0.00776	0.793	0.966	no
ENSG00000048462	chr16_11326600_11327600	chr16_11999800_12001600	0.0541	0.0675	0.219	no
ENSG00000048462	chr16_11326600_11327600	chr16_12087000_12089600	0.125	2.39e-05	0.000331	yes
ENSG00000048462	chr16_11326600_11327600	chr16_12121800_12122400	-0.0095	0.748	0.966	no
ENSG00000048462	chr16_11326600_11327600	chr16_12126600_12129600	0.0158	0.594	0.966	no
ENSG00000048462	chr16_11326600_11327600	chr16_12173200_12174600	-0.0214	0.47	0.966	no
ENSG00000048462	chr16_11326600_11327600	chr16_12181600_12182200	-0.0095	0.748	0.966	no
ENSG00000048462	chr16_11326600_11327600	chr16_12183200_12183800	0.0541	0.0675	0.219	no
ENSG00000048462	chr16_11326600_11327600	chr16_12411000_12411400	-0.011	0.711	0.966	no
ENSG00000048462	chr16_11326600_11327600	chr16_12417000_12417600	-0.0214	0.47	0.966	no
ENSG00000048462	chr16_11326600_11327600	chr16_12442000_12443000	-0.0145	0.623	0.966	no
ENSG00000048462	chr16_11326600_11327600	chr16_12500800_12501200	0.0288	0.331	0.767	no
ENSG00000048462	chr16_11326600_11327600	chr16_12553000_12554000	0.0522	0.0773	0.244	no
ENSG00000048462	chr16_11326600_11327600	chr16_12628600_12635200	0.107	0.000303	0.00273	yes
ENSG00000048462	chr16_11326600_11327600	chr16_12636200_12639800	0.0812	0.00597	0.0313	yes
ENSG00000048462	chr16_11326600_11327600	chr16_12641200_12643000	0.0457	0.122	0.352	no
ENSG00000048462	chr16_11326600_11327600	chr16_12843400_12844800	0.00956	0.747	0.966	no
ENSG00000048471	chr16_11326600_11327600	chr16_11390800_11394400	0.0276	0.00439	0.0244	no
ENSG00000048471	chr16_11326600_11327600	chr16_11403600_11404400	0.0117	0.228	0.575	no
ENSG00000048471	chr16_11326600_11327600	chr16_11404800_11406200	0.0341	0.000425	0.00361	no
ENSG00000048471	chr16_11326600_11327600	chr16_11419200_11420200	0.031	0.00138	0.00948	no
ENSG00000048471	chr16_11326600_11327600	chr16_11421400_11421800	0.0459	2.09e-06	4.22e-05	no
ENSG00000048471	chr16_11326600_11327600	chr16_11422400_11422800	0.054	2.43e-08	9.17e-07	yes
ENSG00000048471	chr16_11326600_11327600	chr16_11447800_11450200	0.0527	5.18e-08	1.77e-06	yes
ENSG00000048471	chr16_11326600_11327600	chr16_11455600_11456000	-0.00299	0.757	0.966	no
ENSG00000048471	chr16_11326600_11327600	chr16_11472800_11474000	0.0202	0.0372	0.136	no
ENSG00000048471	chr16_11326600_11327600	chr16_11589200_11589800	0.0322	0.000894	0.00666	no
ENSG00000048471	chr16_11326600_11327600	chr16_11651400_11652800	-0.00372	0.701	0.966	no
ENSG00000048471	chr16_11326600_11327600	chr16_11654600_11655400	-0.00645	0.505	0.966	no
ENSG00000048471	chr16_11326600_11327600	chr16_11657400_11658400	0.00895	0.356	0.81	no
ENSG00000048471	chr16_11326600_11327600	chr16_11666000_11667400	0.0257	0.00807	0.0399	no
ENSG00000048471	chr16_11326600_11327600	chr16_11670400_11671200	0.00414	0.669	0.966	no
ENSG00000048471	chr16_11326600_11327600	chr16_11715800_11716200	0.0217	0.0252	0.0998	no
ENSG00000048471	chr16_11326600_11327600	chr16_11770400_11782000	0.0465	1.57e-06	3.3e-05	no
ENSG00000048471	chr16_11326600_11327600	chr16_11782400_11785800	0.0443	4.84e-06	8.59e-05	no
ENSG00000048471	chr16_11326600_11327600	chr16_11800000_11800800	0.0501	2.26e-07	6.3e-06	yes
ENSG00000048471	chr16_11326600_11327600	chr16_11821600_11827600	0.00138	0.887	0.966	no
ENSG00000048471	chr16_11326600_11327600	chr16_11864000_11869800	0.00188	0.846	0.966	no
ENSG00000048471	chr16_11326600_11327600	chr16_11880000_11883000	0.0261	0.00701	0.0356	no
ENSG00000048471	chr16_11326600_11327600	chr16_11885200_11886000	-0.0063	0.516	0.966	no
ENSG00000048471	chr16_11326600_11327600	chr16_11999800_12001600	0.0112	0.246	0.612	no
ENSG00000048471	chr16_11326600_11327600	chr16_12087000_12089600	0.0244	0.0119	0.0546	no
ENSG00000048471	chr16_11326600_11327600	chr16_12121800_12122400	0.00441	0.649	0.966	no
ENSG00000048471	chr16_11326600_11327600	chr16_12126600_12129600	0.0242	0.0126	0.057	no
ENSG00000048471	chr16_11326600_11327600	chr16_12173200_12174600	-0.000586	0.952	0.967	no
ENSG00000048471	chr16_11326600_11327600	chr16_12181600_12182200	-0.00614	0.526	0.966	no
ENSG00000048471	chr16_11326600_11327600	chr16_12183200_12183800	0.0408	2.57e-05	0.00035	no
ENSG00000048471	chr16_11326600_11327600	chr16_12411000_12411400	-0.00467	0.63	0.966	no
ENSG00000048471	chr16_11326600_11327600	chr16_12417000_12417600	0.0152	0.116	0.338	no
ENSG00000048471	chr16_11326600_11327600	chr16_12442000_12443000	0.0032	0.741	0.966	no
ENSG00000048471	chr16_11326600_11327600	chr16_12497600_12499600	-0.00398	0.681	0.966	no
ENSG00000048471	chr16_11326600_11327600	chr16_12500800_12501200	0.0279	0.00393	0.0222	no
ENSG00000048471	chr16_11326600_11327600	chr16_12553000_12554000	0.0269	0.00544	0.029	no
ENSG00000048471	chr16_11326600_11327600	chr16_12628600_12635200	0.0404	3.01e-05	0.000401	no
ENSG00000048471	chr16_11326600_11327600	chr16_12636200_12639800	0.0255	0.00838	0.0411	no
ENSG00000048471	chr16_11326600_11327600	chr16_12641200_12643000	0.0324	0.000822	0.00621	no
ENSG00000048471	chr16_11326600_11327600	chr16_12843400_12844800	0.0111	0.252	0.623	no
ENSG00000103274	chr16_11326600_11327600	chr16_11390800_11394400	0.045	0.339	0.782	no
ENSG00000103274	chr16_11326600_11327600	chr16_11403600_11404400	0.048	0.308	0.727	no
ENSG00000103274	chr16_11326600_11327600	chr16_11404800_11406200	0.154	0.00103	0.00748	yes
ENSG00000103274	chr16_11326600_11327600	chr16_11419200_11420200	0.286	5.75e-10	3.45e-08	yes
ENSG00000103274	chr16_11326600_11327600	chr16_11421400_11421800	0.077	0.101	0.303	no
ENSG00000103274	chr16_11326600_11327600	chr16_11422400_11422800	0.0849	0.0707	0.228	no
ENSG00000103274	chr16_11326600_11327600	chr16_11447800_11450200	0.237	3.27e-07	8.65e-06	yes
ENSG00000103274	chr16_11326600_11327600	chr16_11455600_11456000	0.0439	0.351	0.802	no
ENSG00000103274	chr16_11326600_11327600	chr16_11472800_11474000	0.0886	0.0593	0.198	no
ENSG00000103274	chr16_11326600_11327600	chr16_11589200_11589800	0.13	0.00557	0.0295	yes
ENSG00000103274	chr16_11326600_11327600	chr16_11651400_11652800	-0.0103	0.826	0.966	no
ENSG00000103274	chr16_11326600_11327600	chr16_11654600_11655400	-0.0103	0.826	0.966	no
ENSG00000103274	chr16_11326600_11327600	chr16_11657400_11658400	-0.0103	0.826	0.966	no
ENSG00000103274	chr16_11326600_11327600	chr16_11666000_11667400	-0.0146	0.756	0.966	no
ENSG00000103274	chr16_11326600_11327600	chr16_11670400_11671200	-0.0232	0.621	0.966	no
ENSG00000103274	chr16_11326600_11327600	chr16_11715800_11716200	0.213	4.51e-06	8.1e-05	yes
ENSG00000103274	chr16_11326600_11327600	chr16_11770400_11782000	0.0425	0.366	0.827	no
ENSG00000103274	chr16_11326600_11327600	chr16_11782400_11785800	-0.0313	0.506	0.966	no
ENSG00000103274	chr16_11326600_11327600	chr16_11800000_11800800	-0.018	0.703	0.966	no
ENSG00000103274	chr16_11326600_11327600	chr16_11821600_11827600	-0.0313	0.506	0.966	no
ENSG00000103342	chr16_11326600_11327600	chr16_11390800_11394400	0.0425	0.0102	0.0482	no
ENSG00000103342	chr16_11326600_11327600	chr16_11403600_11404400	0.0326	0.0487	0.169	no
ENSG00000103342	chr16_11326600_11327600	chr16_11404800_11406200	0.0646	9.16e-05	0.00101	yes
ENSG00000103342	chr16_11326600_11327600	chr16_11419200_11420200	0.0455	0.00587	0.0308	no
ENSG00000103342	chr16_11326600_11327600	chr16_11421400_11421800	0.0793	1.56e-06	3.28e-05	yes
ENSG00000103342	chr16_11326600_11327600	chr16_11422400_11422800	0.0658	6.73e-05	0.000785	yes
ENSG00000103342	chr16_11326600_11327600	chr16_11447800_11450200	0.0871	1.31e-07	3.94e-06	yes
ENSG00000103342	chr16_11326600_11327600	chr16_11455600_11456000	0.0239	0.148	0.41	no
ENSG00000103342	chr16_11326600_11327600	chr16_11472800_11474000	0.0382	0.0209	0.0858	no
ENSG00000103342	chr16_11326600_11327600	chr16_11589200_11589800	0.0531	0.00131	0.00912	yes
ENSG00000103342	chr16_11326600_11327600	chr16_11651400_11652800	-0.00623	0.706	0.966	no
ENSG00000103342	chr16_11326600_11327600	chr16_11654600_11655400	-0.00789	0.633	0.966	no
ENSG00000103342	chr16_11326600_11327600	chr16_11657400_11658400	-0.00882	0.594	0.966	no
ENSG00000103342	chr16_11326600_11327600	chr16_11666000_11667400	0.0647	9.06e-05	0.001	yes
ENSG00000103342	chr16_11326600_11327600	chr16_11670400_11671200	-0.00367	0.824	0.966	no
ENSG00000103342	chr16_11326600_11327600	chr16_11715800_11716200	0.018	0.277	0.67	no
ENSG00000103342	chr16_11326600_11327600	chr16_11770400_11782000	0.0727	1.06e-05	0.000167	yes
ENSG00000103342	chr16_11326600_11327600	chr16_11782400_11785800	0.0577	0.000477	0.00397	yes
ENSG00000103342	chr16_11326600_11327600	chr16_11800000_11800800	0.0993	1.79e-09	9.38e-08	yes
ENSG00000103342	chr16_11326600_11327600	chr16_11821600_11827600	-0.00773	0.64	0.966	no
ENSG00000103342	chr16_11326600_11327600	chr16_11864000_11869800	-0.0104	0.528	0.966	no
ENSG00000103342	chr16_11326600_11327600	chr16_11880000_11883000	0.0529	0.00136	0.0094	yes
ENSG00000103342	chr16_11326600_11327600	chr16_11885200_11886000	-0.00789	0.633	0.966	no
ENSG00000103342	chr16_11326600_11327600	chr16_11999800_12001600	0.0077	0.641	0.966	no
ENSG00000103342	chr16_11326600_11327600	chr16_12087000_12089600	0.0369	0.0258	0.102	no
ENSG00000103342	chr16_11326600_11327600	chr16_12121800_12122400	0.0212	0.2	0.519	no
ENSG00000103342	chr16_11326600_11327600	chr16_12126600_12129600	0.00532	0.748	0.966	no
ENSG00000103342	chr16_11326600_11327600	chr16_12173200_12174600	0.0144	0.385	0.858	no
ENSG00000103342	chr16_11326600_11327600	chr16_12181600_12182200	-0.00882	0.594	0.966	no
ENSG00000103342	chr16_11326600_11327600	chr16_12183200_12183800	0.0328	0.0476	0.166	no
ENSG00000103342	chr16_11326600_11327600	chr16_12411000_12411400	-0.00738	0.656	0.966	no
ENSG00000103342	chr16_11326600_11327600	chr16_12417000_12417600	0.00627	0.705	0.966	no
ENSG00000103342	chr16_11326600_11327600	chr16_12442000_12443000	0.0212	0.2	0.519	no
ENSG00000103342	chr16_11326600_11327600	chr16_12497600_12499600	-0.00558	0.736	0.966	no
ENSG00000103342	chr16_11326600_11327600	chr16_12500800_12501200	0.0217	0.19	0.499	no
ENSG00000103342	chr16_11326600_11327600	chr16_12553000_12554000	0.0266	0.108	0.318	no
ENSG00000103342	chr16_11326600_11327600	chr16_12628600_12635200	0.0641	0.000105	0.00113	yes
ENSG00000103342	chr16_11326600_11327600	chr16_12636200_12639800	0.0186	0.262	0.641	no
ENSG00000103342	chr16_11326600_11327600	chr16_12641200_12643000	0.0406	0.0141	0.0626	no
ENSG00000103342	chr16_11326600_11327600	chr16_12843400_12844800	0.0198	0.232	0.584	no
ENSG00000122299	chr16_11326600_11327600	chr16_11390800_11394400	0.0449	0.00133	0.00922	no
ENSG00000122299	chr16_11326600_11327600	chr16_11403600_11404400	0.0222	0.112	0.328	no
ENSG00000122299	chr16_11326600_11327600	chr16_11404800_11406200	0.0598	1.87e-05	0.000269	yes
ENSG00000122299	chr16_11326600_11327600	chr16_11419200_11420200	0.037	0.00807	0.0399	no
ENSG00000122299	chr16_11326600_11327600	chr16_11421400_11421800	0.0668	1.76e-06	3.63e-05	yes
ENSG00000122299	chr16_11326600_11327600	chr16_11422400_11422800	0.0932	2.45e-11	2.1e-09	yes
ENSG00000122299	chr16_11326600_11327600	chr16_11447800_11450200	0.0835	2.25e-09	1.15e-07	yes
ENSG00000122299	chr16_11326600_11327600	chr16_11455600_11456000	-0.0055	0.694	0.966	no
ENSG00000122299	chr16_11326600_11327600	chr16_11472800_11474000	0.0323	0.021	0.0861	no
ENSG00000122299	chr16_11326600_11327600	chr16_11589200_11589800	0.0577	3.68e-05	0.000474	yes
ENSG00000122299	chr16_11326600_11327600	chr16_11651400_11652800	-0.00363	0.795	0.966	no
ENSG00000122299	chr16_11326600_11327600	chr16_11654600_11655400	-0.00695	0.619	0.966	no
ENSG00000122299	chr16_11326600_11327600	chr16_11657400_11658400	-0.00726	0.604	0.966	no
ENSG00000122299	chr16_11326600_11327600	chr16_11666000_11667400	0.0484	0.000542	0.00441	no
ENSG00000122299	chr16_11326600_11327600	chr16_11670400_11671200	-0.0162	0.248	0.614	no
ENSG00000122299	chr16_11326600_11327600	chr16_11715800_11716200	0.0455	0.00114	0.00809	no
ENSG00000122299	chr16_11326600_11327600	chr16_11770400_11782000	0.0762	4.82e-08	1.66e-06	yes
ENSG00000122299	chr16_11326600_11327600	chr16_11782400_11785800	0.047	0.000771	0.00589	no
ENSG00000122299	chr16_11326600_11327600	chr16_11800000_11800800	0.0634	5.75e-06	9.95e-05	yes
ENSG00000122299	chr16_11326600_11327600	chr16_11821600_11827600	0.00343	0.806	0.966	no
ENSG00000122299	chr16_11326600_11327600	chr16_11864000_11869800	0.00552	0.693	0.966	no
ENSG00000122299	chr16_11326600_11327600	chr16_11880000_11883000	0.0415	0.003	0.0179	no
ENSG00000122299	chr16_11326600_11327600	chr16_11885200_11886000	-0.00756	0.589	0.966	no
ENSG00000122299	chr16_11326600_11327600	chr16_11999800_12001600	0.00991	0.479	0.966	no
ENSG00000122299	chr16_11326600_11327600	chr16_12087000_12089600	0.0547	9.1e-05	0.00101	yes
ENSG00000122299	chr16_11326600_11327600	chr16_12121800_12122400	-0.00865	0.537	0.966	no
ENSG00000122299	chr16_11326600_11327600	chr16_12126600_12129600	0.0141	0.314	0.739	no
ENSG00000122299	chr16_11326600_11327600	chr16_12173200_12174600	-0.00438	0.754	0.966	no
ENSG00000122299	chr16_11326600_11327600	chr16_12181600_12182200	-0.00695	0.619	0.966	no
ENSG00000122299	chr16_11326600_11327600	chr16_12183200_12183800	0.0922	3.93e-11	3.19e-09	yes
ENSG00000122299	chr16_11326600_11327600	chr16_12411000_12411400	-0.00363	0.795	0.966	no
ENSG00000122299	chr16_11326600_11327600	chr16_12417000_12417600	0.0187	0.18	0.478	no
ENSG00000122299	chr16_11326600_11327600	chr16_12442000_12443000	0.0137	0.329	0.764	no
ENSG00000122299	chr16_11326600_11327600	chr16_12497600_12499600	-0.00363	0.795	0.966	no
ENSG00000122299	chr16_11326600_11327600	chr16_12500800_12501200	0.0308	0.0277	0.108	no
ENSG00000122299	chr16_11326600_11327600	chr16_12553000_12554000	0.0248	0.0765	0.242	no
ENSG00000122299	chr16_11326600_11327600	chr16_12628600_12635200	0.0673	1.46e-06	3.1e-05	yes
ENSG00000122299	chr16_11326600_11327600	chr16_12636200_12639800	0.0165	0.237	0.594	no
ENSG00000122299	chr16_11326600_11327600	chr16_12641200_12643000	0.0454	0.00117	0.0083	no
ENSG00000122299	chr16_11326600_11327600	chr16_12843400_12844800	0.0192	0.17	0.456	no
ENSG00000153060	chr16_11326600_11327600	chr16_11390800_11394400	0.245	0.00797	0.0395	yes
ENSG00000153060	chr16_11326600_11327600	chr16_11403600_11404400	0.142	0.128	0.365	no
ENSG00000153060	chr16_11326600_11327600	chr16_11404800_11406200	0.287	0.00177	0.0116	yes
ENSG00000153060	chr16_11326600_11327600	chr16_11419200_11420200	0.067	0.475	0.966	no
ENSG00000153060	chr16_11326600_11327600	chr16_11421400_11421800	0.176	0.0584	0.195	no
ENSG00000153060	chr16_11326600_11327600	chr16_11422400_11422800	-0.083	0.376	0.844	no
ENSG00000153060	chr16_11326600_11327600	chr16_11447800_11450200	0.104	0.265	0.648	no
ENSG00000153060	chr16_11326600_11327600	chr16_11455600_11456000	-0.0218	0.816	0.966	no
ENSG00000153060	chr16_11326600_11327600	chr16_11472800_11474000	-0.0677	0.47	0.966	no
ENSG00000153060	chr16_11326600_11327600	chr16_11589200_11589800	0.121	0.195	0.509	no
ENSG00000153060	chr16_11326600_11327600	chr16_11651400_11652800	-0.0218	0.816	0.966	no
ENSG00000153060	chr16_11326600_11327600	chr16_11666000_11667400	-0.0218	0.816	0.966	no
ENSG00000153060	chr16_11326600_11327600	chr16_11670400_11671200	-0.0441	0.638	0.966	no
ENSG00000153060	chr16_11326600_11327600	chr16_11715800_11716200	-0.0309	0.742	0.966	no
ENSG00000153060	chr16_11326600_11327600	chr16_11770400_11782000	0.104	0.265	0.648	no
ENSG00000153060	chr16_11326600_11327600	chr16_11782400_11785800	0.207	0.0256	0.101	no
ENSG00000153066	chr16_11326600_11327600	chr16_11390800_11394400	0.02	0.186	0.491	no
ENSG00000153066	chr16_11326600_11327600	chr16_11403600_11404400	0.0338	0.0251	0.0995	no
ENSG00000153066	chr16_11326600_11327600	chr16_11404800_11406200	0.048	0.00147	0.00999	no
ENSG00000153066	chr16_11326600_11327600	chr16_11419200_11420200	0.0518	0.000605	0.00483	yes
ENSG00000153066	chr16_11326600_11327600	chr16_11421400_11421800	0.0579	0.000124	0.0013	yes
ENSG00000153066	chr16_11326600_11327600	chr16_11422400_11422800	0.0691	4.62e-06	8.26e-05	yes
ENSG00000153066	chr16_11326600_11327600	chr16_11447800_11450200	0.0537	0.000375	0.00326	yes
ENSG00000153066	chr16_11326600_11327600	chr16_11455600_11456000	-0.0059	0.696	0.966	no
ENSG00000153066	chr16_11326600_11327600	chr16_11472800_11474000	0.0175	0.246	0.612	no
ENSG00000153066	chr16_11326600_11327600	chr16_11589200_11589800	0.0313	0.0384	0.14	no
ENSG00000153066	chr16_11326600_11327600	chr16_11651400_11652800	-0.00385	0.799	0.966	no
ENSG00000153066	chr16_11326600_11327600	chr16_11654600_11655400	-0.00739	0.625	0.966	no
ENSG00000153066	chr16_11326600_11327600	chr16_11657400_11658400	-0.00739	0.625	0.966	no
ENSG00000153066	chr16_11326600_11327600	chr16_11666000_11667400	0.0343	0.023	0.0926	no
ENSG00000153066	chr16_11326600_11327600	chr16_11670400_11671200	-0.000908	0.952	0.967	no
ENSG00000153066	chr16_11326600_11327600	chr16_11715800_11716200	0.0243	0.108	0.32	no
ENSG00000153066	chr16_11326600_11327600	chr16_11770400_11782000	0.0634	2.64e-05	0.000359	yes
ENSG00000153066	chr16_11326600_11327600	chr16_11782400_11785800	0.0525	0.000508	0.00418	yes
ENSG00000153066	chr16_11326600_11327600	chr16_11800000_11800800	0.0896	2.85e-09	1.41e-07	yes
ENSG00000153066	chr16_11326600_11327600	chr16_11821600_11827600	-0.00743	0.623	0.966	no
ENSG00000153066	chr16_11326600_11327600	chr16_11864000_11869800	-0.0102	0.499	0.966	no
ENSG00000153066	chr16_11326600_11327600	chr16_11880000_11883000	0.0625	3.45e-05	0.000449	yes
ENSG00000153066	chr16_11326600_11327600	chr16_11885200_11886000	-0.00739	0.625	0.966	no
ENSG00000153066	chr16_11326600_11327600	chr16_11999800_12001600	0.0112	0.458	0.963	no
ENSG00000153066	chr16_11326600_11327600	chr16_12087000_12089600	0.0392	0.0094	0.0451	no
ENSG00000153066	chr16_11326600_11327600	chr16_12121800_12122400	0.0185	0.221	0.562	no
ENSG00000153066	chr16_11326600_11327600	chr16_12126600_12129600	0.0127	0.401	0.883	no
ENSG00000153066	chr16_11326600_11327600	chr16_12173200_12174600	0.0114	0.449	0.951	no
ENSG00000153066	chr16_11326600_11327600	chr16_12181600_12182200	-0.0063	0.677	0.966	no
ENSG00000153066	chr16_11326600_11327600	chr16_12183200_12183800	0.0534	0.000401	0.00344	yes
ENSG00000153066	chr16_11326600_11327600	chr16_12411000_12411400	-0.00668	0.658	0.966	no
ENSG00000153066	chr16_11326600_11327600	chr16_12417000_12417600	0.00864	0.567	0.966	no
ENSG00000153066	chr16_11326600_11327600	chr16_12442000_12443000	0.0135	0.371	0.835	no
ENSG00000153066	chr16_11326600_11327600	chr16_12497600_12499600	-0.00315	0.835	0.966	no
ENSG00000153066	chr16_11326600_11327600	chr16_12500800_12501200	0.0716	2.07e-06	4.19e-05	yes
ENSG00000153066	chr16_11326600_11327600	chr16_12553000_12554000	0.0335	0.0264	0.104	no
ENSG00000153066	chr16_11326600_11327600	chr16_12628600_12635200	0.0591	8.99e-05	0.000999	yes
ENSG00000153066	chr16_11326600_11327600	chr16_12636200_12639800	0.019	0.207	0.535	no
ENSG00000153066	chr16_11326600_11327600	chr16_12641200_12643000	0.0502	0.000895	0.00666	yes
ENSG00000166669	chr16_11326600_11327600	chr16_11390800_11394400	0.0733	7.33e-06	0.000122	yes
ENSG00000166669	chr16_11326600_11327600	chr16_11403600_11404400	0.0199	0.224	0.567	no
ENSG00000166669	chr16_11326600_11327600	chr16_11404800_11406200	0.0644	8.2e-05	0.000925	yes
ENSG00000166669	chr16_11326600_11327600	chr16_11419200_11420200	0.0414	0.0114	0.0526	no
ENSG00000171490	chr16_11326600_11327600	chr16_11390800_11394400	0.0354	0.0241	0.0962	no
ENSG00000171490	chr16_11326600_11327600	chr16_11403600_11404400	0.0306	0.0511	0.176	no
ENSG00000171490	chr16_11326600_11327600	chr16_11404800_11406200	0.0625	6.74e-05	0.000786	yes
ENSG00000171490	chr16_11326600_11327600	chr16_11419200_11420200	0.0419	0.00751	0.0376	no
ENSG00000171490	chr16_11326600_11327600	chr16_11421400_11421800	0.0535	0.000652	0.00513	yes
ENSG00000171490	chr16_11326600_11327600	chr16_11422400_11422800	0.0751	1.67e-06	3.48e-05	yes
ENSG00000171490	chr16_11326600_11327600	chr16_11447800_11450200	0.0819	1.75e-07	5.05e-06	yes
ENSG00000171490	chr16_11326600_11327600	chr16_11455600_11456000	0.00672	0.668	0.966	no
ENSG00000171490	chr16_11326600_11327600	chr16_11472800_11474000	0.0322	0.0403	0.145	no
ENSG00000171490	chr16_11326600_11327600	chr16_11589200_11589800	0.0394	0.012	0.0549	no
ENSG00000171490	chr16_11326600_11327600	chr16_11651400_11652800	-0.00445	0.777	0.966	no
ENSG00000171490	chr16_11326600_11327600	chr16_11654600_11655400	-0.00772	0.623	0.966	no
ENSG00000171490	chr16_11326600_11327600	chr16_11657400_11658400	-0.00853	0.587	0.966	no
ENSG00000171490	chr16_11326600_11327600	chr16_11666000_11667400	0.034	0.0301	0.115	no
ENSG00000171490	chr16_11326600_11327600	chr16_11670400_11671200	-0.0186	0.235	0.589	no
ENSG00000171490	chr16_11326600_11327600	chr16_11715800_11716200	0.0542	0.000551	0.00447	yes
ENSG00000171490	chr16_11326600_11327600	chr16_11770400_11782000	0.0818	1.78e-07	5.14e-06	yes
ENSG00000171490	chr16_11326600_11327600	chr16_11782400_11785800	0.0559	0.000369	0.00322	yes
ENSG00000171490	chr16_11326600_11327600	chr16_11800000_11800800	0.0806	2.69e-07	7.31e-06	yes
ENSG00000171490	chr16_11326600_11327600	chr16_11821600_11827600	-0.021	0.18	0.478	no
ENSG00000171490	chr16_11326600_11327600	chr16_11864000_11869800	-0.0121	0.441	0.941	no
ENSG00000171490	chr16_11326600_11327600	chr16_11880000_11883000	0.061	0.000101	0.0011	yes
ENSG00000171490	chr16_11326600_11327600	chr16_11885200_11886000	-0.00853	0.587	0.966	no
ENSG00000171490	chr16_11326600_11327600	chr16_11999800_12001600	0.0114	0.467	0.966	no
ENSG00000171490	chr16_11326600_11327600	chr16_12087000_12089600	0.0553	0.000424	0.00361	yes
ENSG00000171490	chr16_11326600_11327600	chr16_12121800_12122400	0.0167	0.287	0.688	no
ENSG00000171490	chr16_11326600_11327600	chr16_12126600_12129600	0.0258	0.1	0.301	no
ENSG00000171490	chr16_11326600_11327600	chr16_12173200_12174600	0.0102	0.516	0.966	no
ENSG00000171490	chr16_11326600_11327600	chr16_12181600_12182200	-0.00853	0.587	0.966	no
ENSG00000171490	chr16_11326600_11327600	chr16_12183200_12183800	0.03	0.0559	0.189	no
ENSG00000171490	chr16_11326600_11327600	chr16_12411000_12411400	-0.0063	0.688	0.966	no
ENSG00000171490	chr16_11326600_11327600	chr16_12417000_12417600	0.0256	0.103	0.307	no
ENSG00000171490	chr16_11326600_11327600	chr16_12442000_12443000	-0.00891	0.57	0.966	no
ENSG00000171490	chr16_11326600_11327600	chr16_12497600_12499600	-0.00363	0.817	0.966	no
ENSG00000171490	chr16_11326600_11327600	chr16_12500800_12501200	0.0306	0.0513	0.176	no
ENSG00000171490	chr16_11326600_11327600	chr16_12553000_12554000	0.0291	0.0641	0.21	no
ENSG00000171490	chr16_11326600_11327600	chr16_12628600_12635200	0.0475	0.00246	0.0152	no
ENSG00000171490	chr16_11326600_11327600	chr16_12636200_12639800	0.0238	0.129	0.368	no
ENSG00000171490	chr16_11326600_11327600	chr16_12641200_12643000	0.0314	0.0458	0.161	no
ENSG00000171490	chr16_11326600_11327600	chr16_12843400_12844800	0.0209	0.183	0.484	no
ENSG00000175643	chr16_11326600_11327600	chr16_11390800_11394400	0.0221	0.529	0.966	no
ENSG00000175643	chr16_11326600_11327600	chr16_11403600_11404400	0.0225	0.523	0.966	no
ENSG00000175643	chr16_11326600_11327600	chr16_11404800_11406200	0.0275	0.433	0.93	no
ENSG00000175643	chr16_11326600_11327600	chr16_11419200_11420200	0.0689	0.0495	0.171	no
ENSG00000175643	chr16_11326600_11327600	chr16_11421400_11421800	0.151	1.52e-05	0.000226	yes
ENSG00000175643	chr16_11326600_11327600	chr16_11422400_11422800	0.0441	0.209	0.537	no
ENSG00000175643	chr16_11326600_11327600	chr16_11447800_11450200	0.155	9.59e-06	0.000153	yes
ENSG00000175643	chr16_11326600_11327600	chr16_11455600_11456000	-0.0186	0.596	0.966	no
ENSG00000175643	chr16_11326600_11327600	chr16_11472800_11474000	0.00649	0.853	0.966	no
ENSG00000175643	chr16_11326600_11327600	chr16_11589200_11589800	0.149	1.99e-05	0.000283	yes
ENSG00000175643	chr16_11326600_11327600	chr16_11651400_11652800	-0.00789	0.822	0.966	no
ENSG00000175643	chr16_11326600_11327600	chr16_11654600_11655400	-0.00789	0.822	0.966	no
ENSG00000175643	chr16_11326600_11327600	chr16_11657400_11658400	-0.00557	0.874	0.966	no
ENSG00000175643	chr16_11326600_11327600	chr16_11666000_11667400	-0.0112	0.751	0.966	no
ENSG00000175643	chr16_11326600_11327600	chr16_11670400_11671200	0.0646	0.0656	0.214	no
ENSG00000175643	chr16_11326600_11327600	chr16_11715800_11716200	0.216	5.06e-10	3.08e-08	yes
ENSG00000175643	chr16_11326600_11327600	chr16_11770400_11782000	0.0485	0.167	0.45	no
ENSG00000175643	chr16_11326600_11327600	chr16_11782400_11785800	0.192	3.46e-08	1.25e-06	yes
ENSG00000175643	chr16_11326600_11327600	chr16_11800000_11800800	0.152	1.27e-05	0.000195	yes
ENSG00000175643	chr16_11326600_11327600	chr16_11821600_11827600	-0.0232	0.509	0.966	no
ENSG00000175643	chr16_11326600_11327600	chr16_11864000_11869800	-0.0148	0.673	0.966	no
ENSG00000175643	chr16_11326600_11327600	chr16_11880000_11883000	0.0501	0.153	0.421	no
ENSG00000175643	chr16_11326600_11327600	chr16_11885200_11886000	-0.00789	0.822	0.966	no
ENSG00000175643	chr16_11326600_11327600	chr16_11999800_12001600	0.0646	0.0656	0.214	no
ENSG00000175643	chr16_11326600_11327600	chr16_12087000_12089600	0.0543	0.122	0.351	no
ENSG00000175643	chr16_11326600_11327600	chr16_12121800_12122400	-0.0112	0.751	0.966	no
ENSG00000175643	chr16_11326600_11327600	chr16_12126600_12129600	-0.0218	0.535	0.966	no
ENSG00000175643	chr16_11326600_11327600	chr16_12173200_12174600	0.0464	0.186	0.491	no
ENSG00000175643	chr16_11326600_11327600	chr16_12181600_12182200	-0.00966	0.783	0.966	no
ENSG00000175643	chr16_11326600_11327600	chr16_12183200_12183800	0.221	1.89e-10	1.29e-08	yes
ENSG00000179583	chr16_11326600_11327600	chr16_11390800_11394400	0.0656	0.0095	0.0455	yes
ENSG00000179583	chr16_11326600_11327600	chr16_11403600_11404400	0.0544	0.0314	0.119	no
ENSG00000179583	chr16_11326600_11327600	chr16_11404800_11406200	0.106	2.69e-05	0.000364	yes
ENSG00000179583	chr16_11326600_11327600	chr16_11419200_11420200	0.0455	0.0722	0.231	no
ENSG00000179583	chr16_11326600_11327600	chr16_11421400_11421800	0.0649	0.0103	0.0484	yes
ENSG00000179583	chr16_11326600_11327600	chr16_11422400_11422800	0.025	0.322	0.753	no
ENSG00000179583	chr16_11326600_11327600	chr16_11447800_11450200	0.0599	0.0179	0.0758	no
ENSG00000179583	chr16_11326600_11327600	chr16_11455600_11456000	-0.0203	0.422	0.914	no
ENSG00000179583	chr16_11326600_11327600	chr16_11472800_11474000	0.0479	0.0581	0.195	no
ENSG00000179583	chr16_11326600_11327600	chr16_11589200_11589800	0.104	3.91e-05	0.000498	yes
ENSG00000179583	chr16_11326600_11327600	chr16_11651400_11652800	-0.0044	0.862	0.966	no
ENSG00000179583	chr16_11326600_11327600	chr16_11654600_11655400	-0.00881	0.728	0.966	no
ENSG00000179583	chr16_11326600_11327600	chr16_11657400_11658400	-0.00986	0.697	0.966	no
ENSG00000179583	chr16_11326600_11327600	chr16_11666000_11667400	0.081	0.00135	0.00931	yes
ENSG00000179583	chr16_11326600_11327600	chr16_11670400_11671200	0.0102	0.688	0.966	no
ENSG00000179583	chr16_11326600_11327600	chr16_11715800_11716200	0.206	2.2e-16	5.2e-14	yes
ENSG00000179583	chr16_11326600_11327600	chr16_11770400_11782000	0.018	0.477	0.966	no
ENSG00000179583	chr16_11326600_11327600	chr16_11782400_11785800	0.0832	0.000986	0.00721	yes
ENSG00000179583	chr16_11326600_11327600	chr16_11800000_11800800	-0.00623	0.806	0.966	no
ENSG00000179583	chr16_11326600_11327600	chr16_11821600_11827600	0.00325	0.898	0.966	no
ENSG00000179583	chr16_11326600_11327600	chr16_11864000_11869800	-0.0117	0.645	0.966	no
ENSG00000179583	chr16_11326600_11327600	chr16_11880000_11883000	0.0475	0.0601	0.2	no
ENSG00000179583	chr16_11326600_11327600	chr16_11885200_11886000	-0.00986	0.697	0.966	no
ENSG00000182108	chr16_11326600_11327600	chr16_11390800_11394400	-0.00362	0.948	0.967	no
ENSG00000182108	chr16_11326600_11327600	chr16_11403600_11404400	-0.0253	0.65	0.966	no
ENSG00000182108	chr16_11326600_11327600	chr16_11404800_11406200	0.014	0.802	0.966	no
ENSG00000182108	chr16_11326600_11327600	chr16_11419200_11420200	0.0555	0.319	0.747	no
ENSG00000182108	chr16_11326600_11327600	chr16_11421400_11421800	0.0335	0.548	0.966	no
ENSG00000182108	chr16_11326600_11327600	chr16_11422400_11422800	0.0218	0.695	0.966	no
ENSG00000182108	chr16_11326600_11327600	chr16_11447800_11450200	0.124	0.0251	0.0993	no
ENSG00000182108	chr16_11326600_11327600	chr16_11455600_11456000	-0.0219	0.695	0.966	no
ENSG00000182108	chr16_11326600_11327600	chr16_11472800_11474000	-0.0363	0.515	0.966	no
ENSG00000182108	chr16_11326600_11327600	chr16_11589200_11589800	-0.0199	0.721	0.966	no
ENSG00000182108	chr16_11326600_11327600	chr16_11666000_11667400	-0.00885	0.874	0.966	no
ENSG00000182108	chr16_11326600_11327600	chr16_11670400_11671200	-0.0219	0.695	0.966	no
ENSG00000182108	chr16_11326600_11327600	chr16_11715800_11716200	-0.00885	0.874	0.966	no
ENSG00000182108	chr16_11326600_11327600	chr16_11770400_11782000	-0.047	0.399	0.88	no
ENSG00000182108	chr16_11326600_11327600	chr16_11782400_11785800	0.103	0.0645	0.211	no
ENSG00000182108	chr16_11326600_11327600	chr16_11800000_11800800	-0.0125	0.822	0.966	no
ENSG00000182108	chr16_11326600_11327600	chr16_11821600_11827600	-0.0236	0.672	0.966	no
ENSG00000182108	chr16_11326600_11327600	chr16_11864000_11869800	-0.0125	0.822	0.966	no
ENSG00000182108	chr16_11326600_11327600	chr16_11880000_11883000	-0.0199	0.721	0.966	no
ENSG00000182108	chr16_11326600_11327600	chr16_11885200_11886000	-0.00885	0.874	0.966	no
ENSG00000184602	chr16_11326600_11327600	chr16_11390800_11394400	-0.00972	0.858	0.966	no
ENSG00000184602	chr16_11326600_11327600	chr16_11403600_11404400	0.056	0.304	0.72	no
ENSG00000184602	chr16_11326600_11327600	chr16_11404800_11406200	0.0554	0.309	0.729	no
ENSG00000184602	chr16_11326600_11327600	chr16_11419200_11420200	0.0713	0.19	0.499	no
ENSG00000184602	chr16_11326600_11327600	chr16_11421400_11421800	0.126	0.0202	0.0834	no
ENSG00000184602	chr16_11326600_11327600	chr16_11422400_11422800	0.00156	0.977	0.98	no
ENSG00000184602	chr16_11326600_11327600	chr16_11447800_11450200	0.0303	0.578	0.966	no
ENSG00000184602	chr16_11326600_11327600	chr16_11455600_11456000	-0.0253	0.642	0.966	no
ENSG00000184602	chr16_11326600_11327600	chr16_11472800_11474000	-0.0388	0.476	0.966	no
ENSG00000184602	chr16_11326600_11327600	chr16_11589200_11589800	0.176	0.00116	0.00825	yes
ENSG00000184602	chr16_11326600_11327600	chr16_11657400_11658400	-0.0191	0.727	0.966	no
ENSG00000184602	chr16_11326600_11327600	chr16_11666000_11667400	-0.00948	0.862	0.966	no
ENSG00000184602	chr16_11326600_11327600	chr16_11670400_11671200	-0.0234	0.668	0.966	no
ENSG00000184602	chr16_11326600_11327600	chr16_11715800_11716200	-0.00948	0.862	0.966	no
ENSG00000184602	chr16_11326600_11327600	chr16_11770400_11782000	0.0775	0.155	0.424	no
ENSG00000184602	chr16_11326600_11327600	chr16_11782400_11785800	0.165	0.00233	0.0145	yes
ENSG00000184602	chr16_11326600_11327600	chr16_11800000_11800800	-0.0134	0.805	0.966	no
ENSG00000184602	chr16_11326600_11327600	chr16_11821600_11827600	-0.0213	0.696	0.966	no
ENSG00000184602	chr16_11326600_11327600	chr16_11864000_11869800	-0.0165	0.762	0.966	no
ENSG00000184602	chr16_11326600_11327600	chr16_11880000_11883000	0.109	0.0453	0.159	no
ENSG00000184602	chr16_11326600_11327600	chr16_11885200_11886000	-0.0191	0.727	0.966	no
ENSG00000184602	chr16_11326600_11327600	chr16_11999800_12001600	0.312	4.35e-09	2.05e-07	yes
ENSG00000184602	chr16_11326600_11327600	chr16_12087000_12089600	0.268	5.54e-07	1.36e-05	yes
ENSG00000184602	chr16_11326600_11327600	chr16_12121800_12122400	-0.00948	0.862	0.966	no
ENSG00000184602	chr16_11326600_11327600	chr16_12126600_12129600	-0.0234	0.668	0.966	no
ENSG00000184602	chr16_11326600_11327600	chr16_12173200_12174600	-0.0234	0.668	0.966	no
ENSG00000184602	chr16_11326600_11327600	chr16_12181600_12182200	-0.0165	0.762	0.966	no
ENSG00000184602	chr16_11326600_11327600	chr16_12411000_12411400	-0.00948	0.862	0.966	no
ENSG00000184602	chr16_11326600_11327600	chr16_12417000_12417600	0.109	0.0453	0.159	no
ENSG00000184602	chr16_11326600_11327600	chr16_12442000_12443000	0.17	0.00172	0.0113	yes
ENSG00000184602	chr16_11326600_11327600	chr16_12500800_12501200	0.142	0.00865	0.0422	yes
ENSG00000184602	chr16_11326600_11327600	chr16_12553000_12554000	0.0797	0.143	0.399	no
ENSG00000184602	chr16_11326600_11327600	chr16_12628600_12635200	0.0248	0.649	0.966	no
ENSG00000184602	chr16_11326600_11327600	chr16_12636200_12639800	-0.0319	0.558	0.966	no
ENSG00000184602	chr16_11326600_11327600	chr16_12641200_12643000	0.0842	0.122	0.351	no
ENSG00000185338	chr16_11326600_11327600	chr16_11390800_11394400	0.133	0.00849	0.0415	yes
ENSG00000185338	chr16_11326600_11327600	chr16_11403600_11404400	0.102	0.0443	0.157	no
ENSG00000185338	chr16_11326600_11327600	chr16_11404800_11406200	0.0206	0.686	0.966	no
ENSG00000185338	chr16_11326600_11327600	chr16_11419200_11420200	0.139	0.00605	0.0316	yes
ENSG00000185338	chr16_11326600_11327600	chr16_11421400_11421800	0.18	0.000353	0.0031	yes
ENSG00000185338	chr16_11326600_11327600	chr16_11422400_11422800	0.0645	0.205	0.529	no
ENSG00000185338	chr16_11326600_11327600	chr16_11447800_11450200	0.17	0.000757	0.0058	yes
ENSG00000185338	chr16_11326600_11327600	chr16_11455600_11456000	-0.0195	0.702	0.966	no
ENSG00000185338	chr16_11326600_11327600	chr16_11472800_11474000	-0.0442	0.385	0.858	no
ENSG00000185338	chr16_11326600_11327600	chr16_11589200_11589800	0.129	0.0111	0.0515	no
ENSG00000185338	chr16_11326600_11327600	chr16_11651400_11652800	-0.0112	0.826	0.966	no
ENSG00000185338	chr16_11326600_11327600	chr16_11654600_11655400	-0.0112	0.826	0.966	no
ENSG00000185338	chr16_11326600_11327600	chr16_11657400_11658400	-0.0112	0.826	0.966	no
ENSG00000185338	chr16_11326600_11327600	chr16_11666000_11667400	-0.0112	0.826	0.966	no
ENSG00000185338	chr16_11326600_11327600	chr16_11670400_11671200	-0.0276	0.587	0.966	no
ENSG00000185338	chr16_11326600_11327600	chr16_11715800_11716200	0.155	0.00217	0.0137	yes
ENSG00000185338	chr16_11326600_11327600	chr16_11770400_11782000	0.166	0.00107	0.00768	yes
ENSG00000185338	chr16_11326600_11327600	chr16_11782400_11785800	0.0415	0.415	0.905	no
ENSG00000185338	chr16_11326600_11327600	chr16_11821600_11827600	0.0474	0.352	0.803	no
ENSG00000185338	chr16_11326600_11327600	chr16_11880000_11883000	0.301	1.49e-09	8e-08	yes
ENSG00000185338	chr16_11326600_11327600	chr16_11999800_12001600	0.0988	0.0518	0.178	no
ENSG00000185338	chr16_11326600_11327600	chr16_12087000_12089600	0.0988	0.0518	0.178	no
ENSG00000185338	chr16_11326600_11327600	chr16_12121800_12122400	-0.0112	0.826	0.966	no
ENSG00000185338	chr16_11326600_11327600	chr16_12126600_12129600	-0.0225	0.658	0.966	no
ENSG00000185338	chr16_11326600_11327600	chr16_12173200_12174600	0.0988	0.0518	0.178	no
ENSG00000185338	chr16_11326600_11327600	chr16_12181600_12182200	-0.0159	0.755	0.966	no
ENSG00000185338	chr16_11326600_11327600	chr16_12183200_12183800	0.22	1.21e-05	0.000187	yes
ENSG00000188897	chr16_11326600_11327600	chr16_11390800_11394400	0.0586	0.182	0.482	no
ENSG00000188897	chr16_11326600_11327600	chr16_11403600_11404400	0.0982	0.0251	0.0995	no
ENSG00000188897	chr16_11326600_11327600	chr16_11404800_11406200	0.0611	0.164	0.445	no
ENSG00000188897	chr16_11326600_11327600	chr16_11419200_11420200	0.18	3.76e-05	0.000482	yes
ENSG00000188897	chr16_11326600_11327600	chr16_11421400_11421800	0.145	0.000911	0.00676	yes
ENSG00000188897	chr16_11326600_11327600	chr16_11422400_11422800	0.122	0.00553	0.0294	yes
ENSG00000188897	chr16_11326600_11327600	chr16_11447800_11450200	0.125	0.00446	0.0247	yes
ENSG00000188897	chr16_11326600_11327600	chr16_11455600_11456000	-0.0323	0.462	0.966	no
ENSG00000188897	chr16_11326600_11327600	chr16_11472800_11474000	0.108	0.0133	0.0597	no
ENSG00000188897	chr16_11326600_11327600	chr16_11589200_11589800	0.0151	0.731	0.966	no
ENSG00000188897	chr16_11326600_11327600	chr16_11651400_11652800	-0.00923	0.834	0.966	no
ENSG00000188897	chr16_11326600_11327600	chr16_11654600_11655400	-0.00923	0.834	0.966	no
ENSG00000188897	chr16_11326600_11327600	chr16_11657400_11658400	-0.0131	0.766	0.966	no
ENSG00000188897	chr16_11326600_11327600	chr16_11666000_11667400	-0.00923	0.834	0.966	no
ENSG00000188897	chr16_11326600_11327600	chr16_11670400_11671200	-0.0227	0.605	0.966	no
ENSG00000188897	chr16_11326600_11327600	chr16_11715800_11716200	0.209	1.56e-06	3.28e-05	yes
ENSG00000188897	chr16_11326600_11327600	chr16_11770400_11782000	0.0239	0.586	0.966	no
ENSG00000188897	chr16_11326600_11327600	chr16_11782400_11785800	0.0151	0.731	0.966	no
ENSG00000188897	chr16_11326600_11327600	chr16_11800000_11800800	0.141	0.00124	0.00868	yes
ENSG00000188897	chr16_11326600_11327600	chr16_11821600_11827600	0.0355	0.419	0.91	no
ENSG00000188897	chr16_11326600_11327600	chr16_11864000_11869800	-0.0131	0.766	0.966	no
ENSG00000188897	chr16_11326600_11327600	chr16_11880000_11883000	0.095	0.0304	0.116	no
ENSG00000188897	chr16_11326600_11327600	chr16_11885200_11886000	-0.00923	0.834	0.966	no
ENSG00000188897	chr16_11326600_11327600	chr16_11999800_12001600	0.0908	0.0384	0.14	no
ENSG00000188897	chr16_11326600_11327600	chr16_12087000_12089600	0.102	0.0201	0.0833	no
ENSG00000188897	chr16_11326600_11327600	chr16_12121800_12122400	-0.0131	0.766	0.966	no
ENSG00000188897	chr16_11326600_11327600	chr16_12126600_12129600	0.0355	0.419	0.91	no
ENSG00000188897	chr16_11326600_11327600	chr16_12173200_12174600	-0.0309	0.482	0.966	no
ENSG00000188897	chr16_11326600_11327600	chr16_12183200_12183800	0.2	4.21e-06	7.63e-05	yes
ENSG00000188897	chr16_11326600_11327600	chr16_12411000_12411400	-0.0131	0.766	0.966	no
ENSG00000188897	chr16_11326600_11327600	chr16_12417000_12417600	-0.0185	0.674	0.966	no
ENSG00000188897	chr16_11326600_11327600	chr16_12442000_12443000	-0.016	0.716	0.966	no
ENSG00000188897	chr16_11326600_11327600	chr16_12497600_12499600	-0.00923	0.834	0.966	no
ENSG00000188897	chr16_11326600_11327600	chr16_12500800_12501200	0.0355	0.419	0.91	no
ENSG00000188897	chr16_11326600_11327600	chr16_12553000_12554000	0.0454	0.302	0.716	no
ENSG00000189067	chr16_11326600_11327600	chr16_11390800_11394400	0.0177	0.323	0.754	no
ENSG00000189067	chr16_11326600_11327600	chr16_11403600_11404400	0.0134	0.453	0.957	no
ENSG00000189067	chr16_11326600_11327600	chr16_11404800_11406200	0.0507	0.0046	0.0253	yes
ENSG00000189067	chr16_11326600_11327600	chr16_11419200_11420200	0.0738	3.69e-05	0.000474	yes
ENSG00000189067	chr16_11326600_11327600	chr16_11421400_11421800	0.0574	0.00132	0.00916	yes
ENSG00000189067	chr16_11326600_11327600	chr16_11422400_11422800	0.0631	0.000415	0.00354	yes
ENSG00000189067	chr16_11326600_11327600	chr16_11447800_11450200	0.0877	9.08e-07	2.07e-05	yes
ENSG00000189067	chr16_11326600_11327600	chr16_11455600_11456000	-0.000157	0.993	0.994	no
ENSG00000189067	chr16_11326600_11327600	chr16_11472800_11474000	0.0506	0.00464	0.0255	yes
ENSG00000189067	chr16_11326600_11327600	chr16_11589200_11589800	0.0484	0.00682	0.0348	no
ENSG00000189067	chr16_11326600_11327600	chr16_11651400_11652800	-0.00281	0.875	0.966	no
ENSG00000189067	chr16_11326600_11327600	chr16_11654600_11655400	-0.00974	0.586	0.966	no
ENSG00000189067	chr16_11326600_11327600	chr16_11657400_11658400	-0.00889	0.619	0.966	no
ENSG00000189067	chr16_11326600_11327600	chr16_11666000_11667400	0.0613	0.000612	0.00487	yes
ENSG00000189067	chr16_11326600_11327600	chr16_11670400_11671200	0.00481	0.788	0.966	no
ENSG00000189067	chr16_11326600_11327600	chr16_11715800_11716200	0.0334	0.0618	0.204	no
ENSG00000189067	chr16_11326600_11327600	chr16_11770400_11782000	0.0658	0.000236	0.00222	yes
ENSG00000189067	chr16_11326600_11327600	chr16_11782400_11785800	0.0759	2.2e-05	0.000308	yes
ENSG00000189067	chr16_11326600_11327600	chr16_11800000_11800800	0.0873	1.03e-06	2.3e-05	yes
ENSG00000189067	chr16_11326600_11327600	chr16_11821600_11827600	0.00896	0.617	0.966	no
ENSG00000189067	chr16_11326600_11327600	chr16_11864000_11869800	-0.0116	0.517	0.966	no
ENSG00000189067	chr16_11326600_11327600	chr16_11880000_11883000	0.0565	0.00157	0.0106	yes
ENSG00000189067	chr16_11326600_11327600	chr16_11885200_11886000	-0.00688	0.701	0.966	no
ENSG00000189067	chr16_11326600_11327600	chr16_11999800_12001600	0.0223	0.212	0.544	no
ENSG00000189067	chr16_11326600_11327600	chr16_12087000_12089600	0.0429	0.0165	0.0709	no
ENSG00000189067	chr16_11326600_11327600	chr16_12121800_12122400	0.0194	0.28	0.675	no
ENSG00000189067	chr16_11326600_11327600	chr16_12126600_12129600	-0.0026	0.885	0.966	no
ENSG00000189067	chr16_11326600_11327600	chr16_12173200_12174600	0.0037	0.836	0.966	no
ENSG00000189067	chr16_11326600_11327600	chr16_12181600_12182200	-0.00743	0.678	0.966	no
ENSG00000189067	chr16_11326600_11327600	chr16_12183200_12183800	0.0521	0.00359	0.0207	yes
ENSG00000189067	chr16_11326600_11327600	chr16_12411000_12411400	-0.00688	0.701	0.966	no
ENSG00000189067	chr16_11326600_11327600	chr16_12417000_12417600	0.011	0.541	0.966	no
ENSG00000189067	chr16_11326600_11327600	chr16_12442000_12443000	0.0146	0.414	0.902	no
ENSG00000189067	chr16_11326600_11327600	chr16_12497600_12499600	-0.00562	0.754	0.966	no
ENSG00000189067	chr16_11326600_11327600	chr16_12500800_12501200	0.00794	0.657	0.966	no
ENSG00000189067	chr16_11326600_11327600	chr16_12553000_12554000	0.0215	0.23	0.58	no
ENSG00000189067	chr16_11326600_11327600	chr16_12628600_12635200	0.0444	0.0131	0.0587	no
ENSG00000189067	chr16_11326600_11327600	chr16_12636200_12639800	0.0213	0.234	0.587	no
ENSG00000189067	chr16_11326600_11327600	chr16_12641200_12643000	0.0283	0.113	0.331	no
ENSG00000234719	chr16_11326600_11327600	chr16_11390800_11394400	0.0527	0.413	0.901	no
ENSG00000234719	chr16_11326600_11327600	chr16_11403600_11404400	-0.0282	0.662	0.966	no
ENSG00000234719	chr16_11326600_11327600	chr16_11404800_11406200	0.0693	0.282	0.68	no
ENSG00000234719	chr16_11326600_11327600	chr16_11419200_11420200	0.022	0.733	0.966	no
ENSG00000234719	chr16_11326600_11327600	chr16_11421400_11421800	0.151	0.0186	0.0782	no
ENSG00000234719	chr16_11326600_11327600	chr16_11422400_11422800	0.295	2.89e-06	5.55e-05	yes
ENSG00000234719	chr16_11326600_11327600	chr16_11447800_11450200	0.224	0.000422	0.00359	yes
ENSG00000234719	chr16_11326600_11327600	chr16_11455600_11456000	-0.0243	0.706	0.966	no
ENSG00000234719	chr16_11326600_11327600	chr16_11472800_11474000	0.182	0.00449	0.0248	yes
ENSG00000234719	chr16_11326600_11327600	chr16_11589200_11589800	-0.0243	0.706	0.966	no
ENSG00000234719	chr16_11326600_11327600	chr16_11657400_11658400	-0.0198	0.758	0.966	no
ENSG00000234719	chr16_11326600_11327600	chr16_11666000_11667400	0.155	0.0156	0.068	no
ENSG00000234719	chr16_11326600_11327600	chr16_11670400_11671200	-0.0243	0.706	0.966	no
ENSG00000234719	chr16_11326600_11327600	chr16_11770400_11782000	0.0955	0.138	0.387	no
ENSG00000234719	chr16_11326600_11327600	chr16_11782400_11785800	0.167	0.00913	0.044	yes
ENSG00000234719	chr16_11326600_11327600	chr16_11821600_11827600	-0.0427	0.508	0.966	no
ENSG00000234719	chr16_11326600_11327600	chr16_11864000_11869800	-0.014	0.828	0.966	no
ENSG00000234719	chr16_11326600_11327600	chr16_11880000_11883000	0.199	0.00181	0.0118	yes
ENSG00000234719	chr16_11326600_11327600	chr16_11999800_12001600	-0.014	0.828	0.966	no
ENSG00000234719	chr16_11326600_11327600	chr16_12087000_12089600	-0.0243	0.706	0.966	no
ENSG00000234719	chr16_11326600_11327600	chr16_12126600_12129600	0.0929	0.149	0.411	no
ENSG00000234719	chr16_11326600_11327600	chr16_12173200_12174600	-0.0282	0.662	0.966	no
ENSG00000234719	chr16_11326600_11327600	chr16_12181600_12182200	-0.014	0.828	0.966	no
ENSG00000234719	chr16_11326600_11327600	chr16_12183200_12183800	-0.0198	0.758	0.966	no
ENSG00000234719	chr16_11326600_11327600	chr16_12417000_12417600	0.127	0.0473	0.165	no
ENSG00000234719	chr16_11326600_11327600	chr16_12442000_12443000	-0.0198	0.758	0.966	no
ENSG00000234719	chr16_11326600_11327600	chr16_12500800_12501200	-0.0198	0.758	0.966	no
ENSG00000234719	chr16_11326600_11327600	chr16_12553000_12554000	-0.0198	0.758	0.966	no
ENSG00000234719	chr16_11326600_11327600	chr16_12628600_12635200	0.207	0.00116	0.00822	yes
ENSG00000234719	chr16_11326600_11327600	chr16_12636200_12639800	-0.0402	0.533	0.966	no
ENSG00000234719	chr16_11326600_11327600	chr16_12641200_12643000	0.144	0.0244	0.0972	no
ENSG00000234719	chr16_11326600_11327600	chr16_12843400_12844800	-0.0282	0.662	0.966	no
ENSG00000038532	chr16_11390800_11394400	chr16_11403600_11404400	0.0921	1.09e-14	1.9e-12	yes
ENSG00000038532	chr16_11390800_11394400	chr16_11404800_11406200	0.111	1.37e-20	6.03e-18	yes
ENSG00000038532	chr16_11390800_11394400	chr16_11419200_11420200	0.109	6.04e-20	2.44e-17	yes
ENSG00000038532	chr16_11390800_11394400	chr16_11421400_11421800	0.0877	1.84e-13	2.53e-11	yes
ENSG00000038532	chr16_11390800_11394400	chr16_11422400_11422800	0.0792	3.08e-11	2.57e-09	yes
ENSG00000038532	chr16_11390800_11394400	chr16_11447800_11450200	0.103	5.18e-18	1.59e-15	yes
ENSG00000038532	chr16_11390800_11394400	chr16_11455600_11456000	0.067	1.97e-08	7.65e-07	yes
ENSG00000038532	chr16_11390800_11394400	chr16_11472800_11474000	0.0625	1.58e-07	4.64e-06	yes
ENSG00000038532	chr16_11390800_11394400	chr16_11589200_11589800	0.0322	0.00696	0.0354	no
ENSG00000038532	chr16_11390800_11394400	chr16_11651400_11652800	0.0109	0.361	0.819	no
ENSG00000038532	chr16_11390800_11394400	chr16_11654600_11655400	0.0265	0.0265	0.104	no
ENSG00000038532	chr16_11390800_11394400	chr16_11657400_11658400	0.0218	0.0672	0.219	no
ENSG00000038532	chr16_11390800_11394400	chr16_11666000_11667400	0.033	0.00572	0.0302	no
ENSG00000038532	chr16_11390800_11394400	chr16_11670400_11671200	0.0382	0.00137	0.00944	no
ENSG00000038532	chr16_11390800_11394400	chr16_11715800_11716200	0.0174	0.145	0.403	no
ENSG00000038532	chr16_11390800_11394400	chr16_11770400_11782000	0.0928	6.64e-15	1.21e-12	yes
ENSG00000038532	chr16_11390800_11394400	chr16_11782400_11785800	0.0415	5e-04	0.00413	no
ENSG00000038532	chr16_11390800_11394400	chr16_11800000_11800800	0.0678	1.31e-08	5.38e-07	yes
ENSG00000038532	chr16_11390800_11394400	chr16_11821600_11827600	0.032	0.00743	0.0373	no
ENSG00000038532	chr16_11390800_11394400	chr16_11864000_11869800	0.03	0.012	0.0549	no
ENSG00000038532	chr16_11390800_11394400	chr16_11880000_11883000	0.0623	1.78e-07	5.12e-06	yes
ENSG00000038532	chr16_11390800_11394400	chr16_11885200_11886000	0.0189	0.113	0.331	no
ENSG00000038532	chr16_11390800_11394400	chr16_11999800_12001600	0.0723	1.33e-09	7.21e-08	yes
ENSG00000048462	chr16_11390800_11394400	chr16_11403600_11404400	0.144	1e-06	2.25e-05	yes
ENSG00000048462	chr16_11390800_11394400	chr16_11404800_11406200	0.159	6.22e-08	2.07e-06	yes
ENSG00000048462	chr16_11390800_11394400	chr16_11419200_11420200	0.162	3.79e-08	1.35e-06	yes
ENSG00000048462	chr16_11390800_11394400	chr16_11421400_11421800	0.172	4.98e-09	2.31e-07	yes
ENSG00000048462	chr16_11390800_11394400	chr16_11422400_11422800	0.107	0.000285	0.0026	yes
ENSG00000048462	chr16_11390800_11394400	chr16_11447800_11450200	0.109	0.000218	0.00208	yes
ENSG00000048462	chr16_11390800_11394400	chr16_11455600_11456000	0.102	0.00058	0.00467	yes
ENSG00000048462	chr16_11390800_11394400	chr16_11472800_11474000	0.0497	0.0929	0.283	no
ENSG00000048462	chr16_11390800_11394400	chr16_11589200_11589800	0.0732	0.0133	0.0597	no
ENSG00000048462	chr16_11390800_11394400	chr16_11651400_11652800	-0.0112	0.705	0.966	no
ENSG00000048462	chr16_11390800_11394400	chr16_11654600_11655400	0.0472	0.111	0.325	no
ENSG00000048462	chr16_11390800_11394400	chr16_11657400_11658400	0.0668	0.0238	0.0954	no
ENSG00000048462	chr16_11390800_11394400	chr16_11666000_11667400	0.0548	0.0641	0.211	no
ENSG00000048462	chr16_11390800_11394400	chr16_11670400_11671200	0.0187	0.527	0.966	no
ENSG00000048462	chr16_11390800_11394400	chr16_11715800_11716200	-0.0159	0.592	0.966	no
ENSG00000048462	chr16_11390800_11394400	chr16_11770400_11782000	0.159	6.29e-08	2.09e-06	yes
ENSG00000048462	chr16_11390800_11394400	chr16_11782400_11785800	0.0577	0.0509	0.175	no
ENSG00000048462	chr16_11390800_11394400	chr16_11800000_11800800	0.0716	0.0154	0.0672	no
ENSG00000048462	chr16_11390800_11394400	chr16_11821600_11827600	0.0129	0.664	0.966	no
ENSG00000048462	chr16_11390800_11394400	chr16_11864000_11869800	0.0668	0.0238	0.0954	no
ENSG00000048462	chr16_11390800_11394400	chr16_11880000_11883000	0.0953	0.00126	0.00879	yes
ENSG00000048462	chr16_11390800_11394400	chr16_11885200_11886000	0.0472	0.111	0.325	no
ENSG00000048462	chr16_11390800_11394400	chr16_11999800_12001600	0.0819	0.00558	0.0296	yes
ENSG00000048462	chr16_11390800_11394400	chr16_12087000_12089600	0.142	1.42e-06	3.04e-05	yes
ENSG00000048462	chr16_11390800_11394400	chr16_12121800_12122400	-0.0195	0.511	0.966	no
ENSG00000048462	chr16_11390800_11394400	chr16_12126600_12129600	0.0579	0.0502	0.173	no
ENSG00000048462	chr16_11390800_11394400	chr16_12173200_12174600	0.00259	0.93	0.966	no
ENSG00000048462	chr16_11390800_11394400	chr16_12181600_12182200	0.0321	0.278	0.673	no
ENSG00000048462	chr16_11390800_11394400	chr16_12183200_12183800	0.00893	0.763	0.966	no
ENSG00000048462	chr16_11390800_11394400	chr16_12411000_12411400	0.0668	0.0238	0.0954	no
ENSG00000048462	chr16_11390800_11394400	chr16_12417000_12417600	-0.0437	0.139	0.39	no
ENSG00000048462	chr16_11390800_11394400	chr16_12442000_12443000	0.0378	0.201	0.522	no
ENSG00000048462	chr16_11390800_11394400	chr16_12500800_12501200	0.116	8.26e-05	0.00093	yes
ENSG00000048462	chr16_11390800_11394400	chr16_12553000_12554000	0.095	0.00129	0.00899	yes
ENSG00000048462	chr16_11390800_11394400	chr16_12628600_12635200	0.14	2.09e-06	4.22e-05	yes
ENSG00000048462	chr16_11390800_11394400	chr16_12636200_12639800	0.141	1.69e-06	3.52e-05	yes
ENSG00000048462	chr16_11390800_11394400	chr16_12641200_12643000	0.177	1.57e-09	8.36e-08	yes
ENSG00000048462	chr16_11390800_11394400	chr16_12843400_12844800	0.0428	0.148	0.409	no
ENSG00000048471	chr16_11390800_11394400	chr16_11403600_11404400	0.0676	2.78e-12	2.97e-10	yes
ENSG00000048471	chr16_11390800_11394400	chr16_11404800_11406200	0.103	2e-26	1.59e-23	yes
ENSG00000048471	chr16_11390800_11394400	chr16_11419200_11420200	0.0781	6.94e-16	1.5e-13	yes
ENSG00000048471	chr16_11390800_11394400	chr16_11421400_11421800	0.0924	1.28e-21	6.38e-19	yes
ENSG00000048471	chr16_11390800_11394400	chr16_11422400_11422800	0.0758	4.6e-15	8.63e-13	yes
ENSG00000048471	chr16_11390800_11394400	chr16_11447800_11450200	0.0916	2.64e-21	1.26e-18	yes
ENSG00000048471	chr16_11390800_11394400	chr16_11455600_11456000	0.0528	4.96e-08	1.7e-06	yes
ENSG00000048471	chr16_11390800_11394400	chr16_11472800_11474000	0.0553	1.13e-08	4.71e-07	yes
ENSG00000048471	chr16_11390800_11394400	chr16_11589200_11589800	0.0242	0.0125	0.0567	no
ENSG00000048471	chr16_11390800_11394400	chr16_11651400_11652800	0.0201	0.0376	0.138	no
ENSG00000048471	chr16_11390800_11394400	chr16_11654600_11655400	0.027	0.0054	0.0288	no
ENSG00000048471	chr16_11390800_11394400	chr16_11657400_11658400	0.0201	0.0381	0.139	no
ENSG00000048471	chr16_11390800_11394400	chr16_11666000_11667400	0.0197	0.0422	0.151	no
ENSG00000048471	chr16_11390800_11394400	chr16_11670400_11671200	0.0386	6.78e-05	0.000789	no
ENSG00000048471	chr16_11390800_11394400	chr16_11715800_11716200	0.017	0.0795	0.25	no
ENSG00000048471	chr16_11390800_11394400	chr16_11770400_11782000	0.0892	2.8e-20	1.18e-17	yes
ENSG00000048471	chr16_11390800_11394400	chr16_11782400_11785800	0.0381	8.49e-05	0.000952	no
ENSG00000048471	chr16_11390800_11394400	chr16_11800000_11800800	0.0474	9.9e-07	2.23e-05	no
ENSG00000048471	chr16_11390800_11394400	chr16_11821600_11827600	0.0244	0.0116	0.0536	no
ENSG00000048471	chr16_11390800_11394400	chr16_11864000_11869800	0.0284	0.00332	0.0194	no
ENSG00000048471	chr16_11390800_11394400	chr16_11880000_11883000	0.0653	1.57e-11	1.41e-09	yes
ENSG00000048471	chr16_11390800_11394400	chr16_11885200_11886000	0.0119	0.218	0.555	no
ENSG00000048471	chr16_11390800_11394400	chr16_11999800_12001600	0.0419	1.49e-05	0.000222	no
ENSG00000048471	chr16_11390800_11394400	chr16_12087000_12089600	0.0421	1.38e-05	0.000208	no
ENSG00000048471	chr16_11390800_11394400	chr16_12121800_12122400	0.0106	0.273	0.663	no
ENSG00000048471	chr16_11390800_11394400	chr16_12126600_12129600	0.0261	0.00706	0.0358	no
ENSG00000048471	chr16_11390800_11394400	chr16_12173200_12174600	0.0228	0.0188	0.0788	no
ENSG00000048471	chr16_11390800_11394400	chr16_12181600_12182200	0.0129	0.183	0.485	no
ENSG00000048471	chr16_11390800_11394400	chr16_12183200_12183800	0.0402	3.33e-05	0.000435	no
ENSG00000048471	chr16_11390800_11394400	chr16_12411000_12411400	0.0127	0.19	0.499	no
ENSG00000048471	chr16_11390800_11394400	chr16_12417000_12417600	0.0155	0.109	0.321	no
ENSG00000048471	chr16_11390800_11394400	chr16_12442000_12443000	0.0143	0.141	0.393	no
ENSG00000048471	chr16_11390800_11394400	chr16_12497600_12499600	0.00498	0.608	0.966	no
ENSG00000048471	chr16_11390800_11394400	chr16_12500800_12501200	0.0787	4.2e-16	9.44e-14	yes
ENSG00000048471	chr16_11390800_11394400	chr16_12553000_12554000	0.0341	0.000426	0.00362	no
ENSG00000048471	chr16_11390800_11394400	chr16_12628600_12635200	0.084	3.8e-18	1.2e-15	yes
ENSG00000048471	chr16_11390800_11394400	chr16_12636200_12639800	0.0752	7.85e-15	1.41e-12	yes
ENSG00000048471	chr16_11390800_11394400	chr16_12641200_12643000	0.0918	2.35e-21	1.13e-18	yes
ENSG00000048471	chr16_11390800_11394400	chr16_12843400_12844800	0.0399	3.8e-05	0.000486	no
ENSG00000103274	chr16_11390800_11394400	chr16_11403600_11404400	0.258	2.3e-08	8.77e-07	yes
ENSG00000103274	chr16_11390800_11394400	chr16_11404800_11406200	0.214	4.11e-06	7.47e-05	yes
ENSG00000103274	chr16_11390800_11394400	chr16_11419200_11420200	0.203	1.26e-05	0.000193	yes
ENSG00000103274	chr16_11390800_11394400	chr16_11421400_11421800	0.162	0.000519	0.00426	yes
ENSG00000103274	chr16_11390800_11394400	chr16_11422400_11422800	0.249	7.22e-08	2.36e-06	yes
ENSG00000103274	chr16_11390800_11394400	chr16_11447800_11450200	0.17	0.000277	0.00254	yes
ENSG00000103274	chr16_11390800_11394400	chr16_11455600_11456000	0.187	6.15e-05	0.000728	yes
ENSG00000103274	chr16_11390800_11394400	chr16_11472800_11474000	0.0311	0.508	0.966	no
ENSG00000103274	chr16_11390800_11394400	chr16_11589200_11589800	0.0516	0.273	0.662	no
ENSG00000103274	chr16_11390800_11394400	chr16_11651400_11652800	0.125	0.00754	0.0377	yes
ENSG00000103274	chr16_11390800_11394400	chr16_11654600_11655400	0.125	0.00754	0.0377	yes
ENSG00000103274	chr16_11390800_11394400	chr16_11657400_11658400	-0.0176	0.708	0.966	no
ENSG00000103274	chr16_11390800_11394400	chr16_11666000_11667400	-0.025	0.596	0.966	no
ENSG00000103274	chr16_11390800_11394400	chr16_11670400_11671200	0.0246	0.601	0.966	no
ENSG00000103274	chr16_11390800_11394400	chr16_11715800_11716200	-0.0176	0.708	0.966	no
ENSG00000103274	chr16_11390800_11394400	chr16_11770400_11782000	0.191	4.36e-05	0.000546	yes
ENSG00000103274	chr16_11390800_11394400	chr16_11782400_11785800	0.139	0.00303	0.018	yes
ENSG00000103274	chr16_11390800_11394400	chr16_11800000_11800800	0.135	0.00402	0.0227	yes
ENSG00000103274	chr16_11390800_11394400	chr16_11821600_11827600	0.0428	0.363	0.823	no
ENSG00000103342	chr16_11390800_11394400	chr16_11403600_11404400	0.0908	3.81e-08	1.35e-06	yes
ENSG00000103342	chr16_11390800_11394400	chr16_11404800_11406200	0.139	3.87e-17	1.04e-14	yes
ENSG00000103342	chr16_11390800_11394400	chr16_11419200_11420200	0.127	1.45e-14	2.48e-12	yes
ENSG00000103342	chr16_11390800_11394400	chr16_11421400_11421800	0.101	9.37e-10	5.31e-08	yes
ENSG00000103342	chr16_11390800_11394400	chr16_11422400_11422800	0.0752	5.24e-06	9.18e-05	yes
ENSG00000103342	chr16_11390800_11394400	chr16_11447800_11450200	0.103	4.93e-10	3.01e-08	yes
ENSG00000103342	chr16_11390800_11394400	chr16_11455600_11456000	0.0708	1.84e-05	0.000265	yes
ENSG00000103342	chr16_11390800_11394400	chr16_11472800_11474000	0.0449	0.00661	0.0339	no
ENSG00000103342	chr16_11390800_11394400	chr16_11589200_11589800	0.0299	0.0706	0.227	no
ENSG00000103342	chr16_11390800_11394400	chr16_11651400_11652800	0.012	0.469	0.966	no
ENSG00000103342	chr16_11390800_11394400	chr16_11654600_11655400	0.0422	0.0106	0.0497	no
ENSG00000103342	chr16_11390800_11394400	chr16_11657400_11658400	0.0343	0.0382	0.139	no
ENSG00000103342	chr16_11390800_11394400	chr16_11666000_11667400	0.0598	0.000296	0.00268	yes
ENSG00000103342	chr16_11390800_11394400	chr16_11670400_11671200	0.0443	0.0073	0.0368	no
ENSG00000103342	chr16_11390800_11394400	chr16_11715800_11716200	0.0102	0.536	0.966	no
ENSG00000103342	chr16_11390800_11394400	chr16_11770400_11782000	0.126	2.1e-14	3.5e-12	yes
ENSG00000103342	chr16_11390800_11394400	chr16_11782400_11785800	0.051	0.00204	0.013	yes
ENSG00000103342	chr16_11390800_11394400	chr16_11800000_11800800	0.0616	0.000194	0.00189	yes
ENSG00000103342	chr16_11390800_11394400	chr16_11821600_11827600	0.0451	0.00633	0.0328	no
ENSG00000103342	chr16_11390800_11394400	chr16_11864000_11869800	0.023	0.164	0.444	no
ENSG00000103342	chr16_11390800_11394400	chr16_11880000_11883000	0.055	0.000868	0.0065	yes
ENSG00000103342	chr16_11390800_11394400	chr16_11885200_11886000	-0.0158	0.34	0.784	no
ENSG00000103342	chr16_11390800_11394400	chr16_11999800_12001600	0.0875	1.16e-07	3.55e-06	yes
ENSG00000103342	chr16_11390800_11394400	chr16_12087000_12089600	0.0538	0.00112	0.00803	yes
ENSG00000103342	chr16_11390800_11394400	chr16_12121800_12122400	0.0145	0.381	0.852	no
ENSG00000103342	chr16_11390800_11394400	chr16_12126600_12129600	0.00785	0.635	0.966	no
ENSG00000103342	chr16_11390800_11394400	chr16_12173200_12174600	0.0167	0.313	0.736	no
ENSG00000103342	chr16_11390800_11394400	chr16_12181600_12182200	0.017	0.305	0.722	no
ENSG00000103342	chr16_11390800_11394400	chr16_12183200_12183800	0.0853	2.4e-07	6.63e-06	yes
ENSG00000103342	chr16_11390800_11394400	chr16_12411000_12411400	0.0266	0.108	0.319	no
ENSG00000103342	chr16_11390800_11394400	chr16_12417000_12417600	-0.017	0.304	0.721	no
ENSG00000103342	chr16_11390800_11394400	chr16_12442000_12443000	0.0145	0.381	0.852	no
ENSG00000103342	chr16_11390800_11394400	chr16_12497600_12499600	-0.0111	0.5	0.966	no
ENSG00000103342	chr16_11390800_11394400	chr16_12500800_12501200	0.0996	1.59e-09	8.43e-08	yes
ENSG00000103342	chr16_11390800_11394400	chr16_12553000_12554000	0.0525	0.00148	0.01	yes
ENSG00000103342	chr16_11390800_11394400	chr16_12628600_12635200	0.143	4.67e-18	1.45e-15	yes
ENSG00000103342	chr16_11390800_11394400	chr16_12636200_12639800	0.107	8.69e-11	6.46e-09	yes
ENSG00000103342	chr16_11390800_11394400	chr16_12641200_12643000	0.128	8.89e-15	1.59e-12	yes
ENSG00000103342	chr16_11390800_11394400	chr16_12843400_12844800	0.0316	0.0563	0.19	no
ENSG00000122299	chr16_11390800_11394400	chr16_11403600_11404400	0.083	2.81e-09	1.4e-07	yes
ENSG00000122299	chr16_11390800_11394400	chr16_11404800_11406200	0.129	1.59e-20	6.92e-18	yes
ENSG00000122299	chr16_11390800_11394400	chr16_11419200_11420200	0.124	7.67e-19	2.68e-16	yes
ENSG00000122299	chr16_11390800_11394400	chr16_11421400_11421800	0.095	9.85e-12	9.28e-10	yes
ENSG00000122299	chr16_11390800_11394400	chr16_11422400_11422800	0.109	7e-15	1.27e-12	yes
ENSG00000122299	chr16_11390800_11394400	chr16_11447800_11450200	0.113	6.97e-16	1.51e-13	yes
ENSG00000122299	chr16_11390800_11394400	chr16_11455600_11456000	0.0764	4.46e-08	1.55e-06	yes
ENSG00000122299	chr16_11390800_11394400	chr16_11472800_11474000	0.0659	2.37e-06	4.68e-05	yes
ENSG00000122299	chr16_11390800_11394400	chr16_11589200_11589800	0.0156	0.264	0.646	no
ENSG00000122299	chr16_11390800_11394400	chr16_11651400_11652800	0.0202	0.148	0.409	no
ENSG00000122299	chr16_11390800_11394400	chr16_11654600_11655400	0.0437	0.00179	0.0117	no
ENSG00000122299	chr16_11390800_11394400	chr16_11657400_11658400	0.0405	0.00376	0.0215	no
ENSG00000122299	chr16_11390800_11394400	chr16_11666000_11667400	0.0376	0.00722	0.0364	no
ENSG00000122299	chr16_11390800_11394400	chr16_11670400_11671200	0.0417	0.00288	0.0173	no
ENSG00000122299	chr16_11390800_11394400	chr16_11715800_11716200	0.0243	0.0828	0.258	no
ENSG00000122299	chr16_11390800_11394400	chr16_11770400_11782000	0.109	5.65e-15	1.04e-12	yes
ENSG00000122299	chr16_11390800_11394400	chr16_11782400_11785800	0.0217	0.121	0.348	no
ENSG00000122299	chr16_11390800_11394400	chr16_11800000_11800800	0.0791	1.47e-08	5.93e-07	yes
ENSG00000122299	chr16_11390800_11394400	chr16_11821600_11827600	0.0385	0.00595	0.0312	no
ENSG00000122299	chr16_11390800_11394400	chr16_11864000_11869800	0.0362	0.00966	0.0461	no
ENSG00000122299	chr16_11390800_11394400	chr16_11880000_11883000	0.0824	3.66e-09	1.76e-07	yes
ENSG00000122299	chr16_11390800_11394400	chr16_11885200_11886000	0.0243	0.0828	0.258	no
ENSG00000122299	chr16_11390800_11394400	chr16_11999800_12001600	0.0697	6.2e-07	1.49e-05	yes
ENSG00000122299	chr16_11390800_11394400	chr16_12087000_12089600	0.0462	0.000943	0.00696	no
ENSG00000122299	chr16_11390800_11394400	chr16_12121800_12122400	0.00514	0.713	0.966	no
ENSG00000122299	chr16_11390800_11394400	chr16_12126600_12129600	0.0377	0.007	0.0355	no
ENSG00000122299	chr16_11390800_11394400	chr16_12173200_12174600	0.0266	0.0573	0.192	no
ENSG00000122299	chr16_11390800_11394400	chr16_12181600_12182200	-0.000166	0.991	0.992	no
ENSG00000122299	chr16_11390800_11394400	chr16_12183200_12183800	0.0411	0.00327	0.0192	no
ENSG00000122299	chr16_11390800_11394400	chr16_12411000_12411400	0.0202	0.148	0.409	no
ENSG00000122299	chr16_11390800_11394400	chr16_12417000_12417600	0.0128	0.362	0.82	no
ENSG00000122299	chr16_11390800_11394400	chr16_12442000_12443000	-0.00749	0.593	0.966	no
ENSG00000122299	chr16_11390800_11394400	chr16_12497600_12499600	-0.00771	0.582	0.966	no
ENSG00000122299	chr16_11390800_11394400	chr16_12500800_12501200	0.106	2.93e-14	4.74e-12	yes
ENSG00000122299	chr16_11390800_11394400	chr16_12553000_12554000	0.0285	0.0418	0.15	no
ENSG00000122299	chr16_11390800_11394400	chr16_12628600_12635200	0.122	2.74e-18	8.81e-16	yes
ENSG00000122299	chr16_11390800_11394400	chr16_12636200_12639800	0.102	2.57e-13	3.43e-11	yes
ENSG00000122299	chr16_11390800_11394400	chr16_12641200_12643000	0.114	3.78e-16	8.55e-14	yes
ENSG00000122299	chr16_11390800_11394400	chr16_12843400_12844800	0.0494	0.000409	0.0035	no
ENSG00000153060	chr16_11390800_11394400	chr16_11403600_11404400	0.407	5.63e-06	9.76e-05	yes
ENSG00000153060	chr16_11390800_11394400	chr16_11404800_11406200	0.492	2.05e-08	7.92e-07	yes
ENSG00000153060	chr16_11390800_11394400	chr16_11419200_11420200	0.323	0.000414	0.00354	yes
ENSG00000153060	chr16_11390800_11394400	chr16_11421400_11421800	0.11	0.238	0.596	no
ENSG00000153060	chr16_11390800_11394400	chr16_11422400_11422800	0.0956	0.307	0.725	no
ENSG00000153060	chr16_11390800_11394400	chr16_11447800_11450200	0.00362	0.969	0.974	no
ENSG00000153060	chr16_11390800_11394400	chr16_11455600_11456000	-0.0373	0.691	0.966	no
ENSG00000153060	chr16_11390800_11394400	chr16_11472800_11474000	0.164	0.0779	0.246	no
ENSG00000153060	chr16_11390800_11394400	chr16_11589200_11589800	0.245	0.00797	0.0395	yes
ENSG00000153060	chr16_11390800_11394400	chr16_11651400_11652800	0.233	0.0118	0.0541	no
ENSG00000153060	chr16_11390800_11394400	chr16_11666000_11667400	-0.0373	0.691	0.966	no
ENSG00000153060	chr16_11390800_11394400	chr16_11670400_11671200	0.0614	0.512	0.966	no
ENSG00000153060	chr16_11390800_11394400	chr16_11715800_11716200	-0.053	0.572	0.966	no
ENSG00000153060	chr16_11390800_11394400	chr16_11770400_11782000	0.319	0.000492	0.00407	yes
ENSG00000153060	chr16_11390800_11394400	chr16_11782400_11785800	0.0923	0.324	0.756	no
ENSG00000153066	chr16_11390800_11394400	chr16_11403600_11404400	0.09	2.36e-09	1.2e-07	yes
ENSG00000153066	chr16_11390800_11394400	chr16_11404800_11406200	0.112	1.33e-13	1.89e-11	yes
ENSG00000153066	chr16_11390800_11394400	chr16_11419200_11420200	0.11	3.18e-13	4.17e-11	yes
ENSG00000153066	chr16_11390800_11394400	chr16_11421400_11421800	0.102	1.19e-11	1.1e-09	yes
ENSG00000153066	chr16_11390800_11394400	chr16_11422400_11422800	0.0874	6.7e-09	2.99e-07	yes
ENSG00000153066	chr16_11390800_11394400	chr16_11447800_11450200	0.121	1.13e-15	2.35e-13	yes
ENSG00000153066	chr16_11390800_11394400	chr16_11455600_11456000	0.0745	7.92e-07	1.84e-05	yes
ENSG00000153066	chr16_11390800_11394400	chr16_11472800_11474000	0.0636	2.51e-05	0.000344	yes
ENSG00000153066	chr16_11390800_11394400	chr16_11589200_11589800	0.0541	0.000338	0.00299	yes
ENSG00000153066	chr16_11390800_11394400	chr16_11651400_11652800	-0.00869	0.565	0.966	no
ENSG00000153066	chr16_11390800_11394400	chr16_11654600_11655400	0.0444	0.00331	0.0194	no
ENSG00000153066	chr16_11390800_11394400	chr16_11657400_11658400	0.0444	0.00331	0.0194	no
ENSG00000153066	chr16_11390800_11394400	chr16_11666000_11667400	0.0196	0.194	0.507	no
ENSG00000153066	chr16_11390800_11394400	chr16_11670400_11671200	0.0218	0.149	0.41	no
ENSG00000153066	chr16_11390800_11394400	chr16_11715800_11716200	-0.0014	0.926	0.966	no
ENSG00000153066	chr16_11390800_11394400	chr16_11770400_11782000	0.0972	1.12e-10	8.09e-09	yes
ENSG00000153066	chr16_11390800_11394400	chr16_11782400_11785800	0.0698	3.72e-06	6.86e-05	yes
ENSG00000153066	chr16_11390800_11394400	chr16_11800000_11800800	0.0503	0.00087	0.00651	yes
ENSG00000153066	chr16_11390800_11394400	chr16_11821600_11827600	0.0377	0.0124	0.0565	no
ENSG00000153066	chr16_11390800_11394400	chr16_11864000_11869800	0.0322	0.0329	0.124	no
ENSG00000153066	chr16_11390800_11394400	chr16_11880000_11883000	0.0781	2.23e-07	6.22e-06	yes
ENSG00000153066	chr16_11390800_11394400	chr16_11885200_11886000	0.0291	0.054	0.184	no
ENSG00000153066	chr16_11390800_11394400	chr16_11999800_12001600	0.0498	0.000968	0.00711	no
ENSG00000153066	chr16_11390800_11394400	chr16_12087000_12089600	0.0543	0.000319	0.00285	yes
ENSG00000153066	chr16_11390800_11394400	chr16_12121800_12122400	0.0197	0.191	0.501	no
ENSG00000153066	chr16_11390800_11394400	chr16_12126600_12129600	0.0401	0.00797	0.0395	no
ENSG00000153066	chr16_11390800_11394400	chr16_12173200_12174600	0.0302	0.0457	0.161	no
ENSG00000153066	chr16_11390800_11394400	chr16_12181600_12182200	0.0216	0.154	0.421	no
ENSG00000153066	chr16_11390800_11394400	chr16_12183200_12183800	0.0271	0.0731	0.234	no
ENSG00000153066	chr16_11390800_11394400	chr16_12411000_12411400	0.0187	0.217	0.554	no
ENSG00000153066	chr16_11390800_11394400	chr16_12417000_12417600	0.00312	0.836	0.966	no
ENSG00000153066	chr16_11390800_11394400	chr16_12442000_12443000	0.0115	0.447	0.949	no
ENSG00000153066	chr16_11390800_11394400	chr16_12497600_12499600	-0.00709	0.639	0.966	no
ENSG00000153066	chr16_11390800_11394400	chr16_12500800_12501200	0.0924	8.78e-10	5.01e-08	yes
ENSG00000153066	chr16_11390800_11394400	chr16_12553000_12554000	0.0444	0.00329	0.0193	no
ENSG00000153066	chr16_11390800_11394400	chr16_12628600_12635200	0.13	6.87e-18	2.08e-15	yes
ENSG00000153066	chr16_11390800_11394400	chr16_12636200_12639800	0.0982	7.13e-11	5.42e-09	yes
ENSG00000153066	chr16_11390800_11394400	chr16_12641200_12643000	0.117	8.15e-15	1.46e-12	yes
ENSG00000166669	chr16_11390800_11394400	chr16_11403600_11404400	0.115	1.59e-12	1.8e-10	yes
ENSG00000166669	chr16_11390800_11394400	chr16_11404800_11406200	0.148	9.57e-20	3.77e-17	yes
ENSG00000166669	chr16_11390800_11394400	chr16_11419200_11420200	0.11	1.54e-11	1.39e-09	yes
ENSG00000171490	chr16_11390800_11394400	chr16_11403600_11404400	0.104	3.3e-11	2.74e-09	yes
ENSG00000171490	chr16_11390800_11394400	chr16_11404800_11406200	0.14	3.19e-19	1.17e-16	yes
ENSG00000171490	chr16_11390800_11394400	chr16_11419200_11420200	0.133	1.41e-17	4.07e-15	yes
ENSG00000171490	chr16_11390800_11394400	chr16_11421400_11421800	0.106	1.16e-11	1.07e-09	yes
ENSG00000171490	chr16_11390800_11394400	chr16_11422400_11422800	0.104	3.25e-11	2.7e-09	yes
ENSG00000171490	chr16_11390800_11394400	chr16_11447800_11450200	0.129	1.93e-16	4.6e-14	yes
ENSG00000171490	chr16_11390800_11394400	chr16_11455600_11456000	0.0602	0.000123	0.00129	yes
ENSG00000171490	chr16_11390800_11394400	chr16_11472800_11474000	0.0573	0.000256	0.00238	yes
ENSG00000171490	chr16_11390800_11394400	chr16_11589200_11589800	0.0428	0.00642	0.0331	no
ENSG00000171490	chr16_11390800_11394400	chr16_11651400_11652800	0.0218	0.165	0.446	no
ENSG00000171490	chr16_11390800_11394400	chr16_11654600_11655400	0.0555	4e-04	0.00344	yes
ENSG00000171490	chr16_11390800_11394400	chr16_11657400_11658400	0.0471	0.00266	0.0162	no
ENSG00000171490	chr16_11390800_11394400	chr16_11666000_11667400	0.0265	0.0917	0.28	no
ENSG00000171490	chr16_11390800_11394400	chr16_11670400_11671200	0.0369	0.0186	0.0781	no
ENSG00000171490	chr16_11390800_11394400	chr16_11715800_11716200	0.0342	0.0291	0.112	no
ENSG00000171490	chr16_11390800_11394400	chr16_11770400_11782000	0.116	1.1e-13	1.58e-11	yes
ENSG00000171490	chr16_11390800_11394400	chr16_11782400_11785800	0.0479	0.00225	0.0141	no
ENSG00000171490	chr16_11390800_11394400	chr16_11800000_11800800	0.0632	5.6e-05	0.000673	yes
ENSG00000171490	chr16_11390800_11394400	chr16_11821600_11827600	0.0437	0.00533	0.0285	no
ENSG00000171490	chr16_11390800_11394400	chr16_11864000_11869800	0.0213	0.174	0.466	no
ENSG00000171490	chr16_11390800_11394400	chr16_11880000_11883000	0.0843	7.34e-08	2.39e-06	yes
ENSG00000171490	chr16_11390800_11394400	chr16_11885200_11886000	0.0311	0.0475	0.166	no
ENSG00000171490	chr16_11390800_11394400	chr16_11999800_12001600	0.0876	2.28e-08	8.71e-07	yes
ENSG00000171490	chr16_11390800_11394400	chr16_12087000_12089600	0.0557	0.000379	0.00329	yes
ENSG00000171490	chr16_11390800_11394400	chr16_12121800_12122400	0.0235	0.135	0.381	no
ENSG00000171490	chr16_11390800_11394400	chr16_12126600_12129600	0.0144	0.36	0.817	no
ENSG00000171490	chr16_11390800_11394400	chr16_12173200_12174600	0.0326	0.0377	0.138	no
ENSG00000171490	chr16_11390800_11394400	chr16_12181600_12182200	0.0151	0.338	0.779	no
ENSG00000171490	chr16_11390800_11394400	chr16_12183200_12183800	0.0554	0.000413	0.00353	yes
ENSG00000171490	chr16_11390800_11394400	chr16_12411000_12411400	0.0308	0.0494	0.171	no
ENSG00000171490	chr16_11390800_11394400	chr16_12417000_12417600	0.026	0.0971	0.293	no
ENSG00000171490	chr16_11390800_11394400	chr16_12442000_12443000	0.0129	0.41	0.897	no
ENSG00000171490	chr16_11390800_11394400	chr16_12497600_12499600	-0.00726	0.644	0.966	no
ENSG00000171490	chr16_11390800_11394400	chr16_12500800_12501200	0.111	1.35e-12	1.55e-10	yes
ENSG00000171490	chr16_11390800_11394400	chr16_12553000_12554000	0.0325	0.0382	0.139	no
ENSG00000171490	chr16_11390800_11394400	chr16_12628600_12635200	0.13	8.01e-17	2.05e-14	yes
ENSG00000171490	chr16_11390800_11394400	chr16_12636200_12639800	0.122	6.06e-15	1.11e-12	yes
ENSG00000171490	chr16_11390800_11394400	chr16_12641200_12643000	0.122	6.5e-15	1.19e-12	yes
ENSG00000171490	chr16_11390800_11394400	chr16_12843400_12844800	0.0627	6.38e-05	0.000751	yes
ENSG00000175643	chr16_11390800_11394400	chr16_11403600_11404400	0.0894	0.0108	0.0503	no
ENSG00000175643	chr16_11390800_11394400	chr16_11404800_11406200	0.126	0.000313	0.00281	yes
ENSG00000175643	chr16_11390800_11394400	chr16_11419200_11420200	0.0604	0.0851	0.264	no
ENSG00000175643	chr16_11390800_11394400	chr16_11421400_11421800	0.15	1.67e-05	0.000244	yes
ENSG00000175643	chr16_11390800_11394400	chr16_11422400_11422800	0.14	5.89e-05	0.000703	yes
ENSG00000175643	chr16_11390800_11394400	chr16_11447800_11450200	0.157	7.15e-06	0.00012	yes
ENSG00000175643	chr16_11390800_11394400	chr16_11455600_11456000	0.0628	0.0736	0.235	no
ENSG00000175643	chr16_11390800_11394400	chr16_11472800_11474000	0.0469	0.181	0.48	no
ENSG00000175643	chr16_11390800_11394400	chr16_11589200_11589800	0.00825	0.814	0.966	no
ENSG00000175643	chr16_11390800_11394400	chr16_11651400_11652800	-0.0172	0.625	0.966	no
ENSG00000175643	chr16_11390800_11394400	chr16_11654600_11655400	-0.0172	0.625	0.966	no
ENSG00000175643	chr16_11390800_11394400	chr16_11657400_11658400	-0.0121	0.729	0.966	no
ENSG00000175643	chr16_11390800_11394400	chr16_11666000_11667400	-0.0243	0.488	0.966	no
ENSG00000175643	chr16_11390800_11394400	chr16_11670400_11671200	0.0461	0.189	0.497	no
ENSG00000175643	chr16_11390800_11394400	chr16_11715800_11716200	0.0325	0.354	0.808	no
ENSG00000175643	chr16_11390800_11394400	chr16_11770400_11782000	0.0741	0.0346	0.129	no
ENSG00000175643	chr16_11390800_11394400	chr16_11782400_11785800	0.029	0.408	0.894	no
ENSG00000175643	chr16_11390800_11394400	chr16_11800000_11800800	-0.0172	0.625	0.966	no
ENSG00000175643	chr16_11390800_11394400	chr16_11821600_11827600	0.0606	0.084	0.261	no
ENSG00000175643	chr16_11390800_11394400	chr16_11864000_11869800	0.0539	0.125	0.358	no
ENSG00000175643	chr16_11390800_11394400	chr16_11880000_11883000	-0.0061	0.862	0.966	no
ENSG00000175643	chr16_11390800_11394400	chr16_11885200_11886000	-0.0172	0.625	0.966	no
ENSG00000175643	chr16_11390800_11394400	chr16_11999800_12001600	0.127	0.000292	0.00265	yes
ENSG00000175643	chr16_11390800_11394400	chr16_12087000_12089600	0.0697	0.0471	0.164	no
ENSG00000175643	chr16_11390800_11394400	chr16_12121800_12122400	-0.0243	0.488	0.966	no
ENSG00000175643	chr16_11390800_11394400	chr16_12126600_12129600	0.0708	0.0435	0.155	no
ENSG00000175643	chr16_11390800_11394400	chr16_12173200_12174600	-0.00938	0.79	0.966	no
ENSG00000175643	chr16_11390800_11394400	chr16_12181600_12182200	-0.0211	0.549	0.966	no
ENSG00000175643	chr16_11390800_11394400	chr16_12183200_12183800	0.101	0.00381	0.0217	yes
ENSG00000179583	chr16_11390800_11394400	chr16_11403600_11404400	0.118	2.97e-06	5.67e-05	yes
ENSG00000179583	chr16_11390800_11394400	chr16_11404800_11406200	0.139	3.09e-08	1.13e-06	yes
ENSG00000179583	chr16_11390800_11394400	chr16_11419200_11420200	0.103	4.63e-05	0.000575	yes
ENSG00000179583	chr16_11390800_11394400	chr16_11421400_11421800	0.102	4.97e-05	0.00061	yes
ENSG00000179583	chr16_11390800_11394400	chr16_11422400_11422800	0.0773	0.00222	0.014	yes
ENSG00000179583	chr16_11390800_11394400	chr16_11447800_11450200	0.0785	0.00189	0.0123	yes
ENSG00000179583	chr16_11390800_11394400	chr16_11455600_11456000	0.107	2.34e-05	0.000325	yes
ENSG00000179583	chr16_11390800_11394400	chr16_11472800_11474000	0.0253	0.317	0.743	no
ENSG00000179583	chr16_11390800_11394400	chr16_11589200_11589800	0.0361	0.154	0.422	no
ENSG00000179583	chr16_11390800_11394400	chr16_11651400_11652800	0.0747	0.00313	0.0185	yes
ENSG00000179583	chr16_11390800_11394400	chr16_11654600_11655400	0.0662	0.00886	0.043	yes
ENSG00000179583	chr16_11390800_11394400	chr16_11657400_11658400	0.0181	0.475	0.966	no
ENSG00000179583	chr16_11390800_11394400	chr16_11666000_11667400	0.0256	0.311	0.733	no
ENSG00000179583	chr16_11390800_11394400	chr16_11670400_11671200	0.0111	0.662	0.966	no
ENSG00000179583	chr16_11390800_11394400	chr16_11715800_11716200	-0.0121	0.632	0.966	no
ENSG00000179583	chr16_11390800_11394400	chr16_11770400_11782000	0.114	6.76e-06	0.000114	yes
ENSG00000179583	chr16_11390800_11394400	chr16_11782400_11785800	0.0424	0.0938	0.285	no
ENSG00000179583	chr16_11390800_11394400	chr16_11800000_11800800	0.0468	0.0645	0.212	no
ENSG00000179583	chr16_11390800_11394400	chr16_11821600_11827600	0.0293	0.246	0.612	no
ENSG00000179583	chr16_11390800_11394400	chr16_11864000_11869800	-0.0227	0.369	0.833	no
ENSG00000179583	chr16_11390800_11394400	chr16_11880000_11883000	0.0176	0.486	0.966	no
ENSG00000179583	chr16_11390800_11394400	chr16_11885200_11886000	0.0554	0.0286	0.11	no
ENSG00000182108	chr16_11390800_11394400	chr16_11403600_11404400	-0.00362	0.948	0.967	no
ENSG00000182108	chr16_11390800_11394400	chr16_11404800_11406200	0.0839	0.132	0.373	no
ENSG00000182108	chr16_11390800_11394400	chr16_11419200_11420200	0.205	0.000207	0.00199	yes
ENSG00000182108	chr16_11390800_11394400	chr16_11421400_11421800	0.14	0.0117	0.0539	no
ENSG00000182108	chr16_11390800_11394400	chr16_11422400_11422800	0.106	0.0559	0.189	no
ENSG00000182108	chr16_11390800_11394400	chr16_11447800_11450200	0.126	0.0228	0.0921	no
ENSG00000182108	chr16_11390800_11394400	chr16_11455600_11456000	0.0812	0.145	0.402	no
ENSG00000182108	chr16_11390800_11394400	chr16_11472800_11474000	0.0368	0.509	0.966	no
ENSG00000182108	chr16_11390800_11394400	chr16_11589200_11589800	0.0986	0.0763	0.242	no
ENSG00000182108	chr16_11390800_11394400	chr16_11666000_11667400	-0.0218	0.696	0.966	no
ENSG00000182108	chr16_11390800_11394400	chr16_11670400_11671200	0.0137	0.805	0.966	no
ENSG00000182108	chr16_11390800_11394400	chr16_11715800_11716200	-0.0218	0.696	0.966	no
ENSG00000182108	chr16_11390800_11394400	chr16_11770400_11782000	0.0854	0.125	0.358	no
ENSG00000182108	chr16_11390800_11394400	chr16_11782400_11785800	-0.00362	0.948	0.967	no
ENSG00000182108	chr16_11390800_11394400	chr16_11800000_11800800	0.0853	0.125	0.359	no
ENSG00000182108	chr16_11390800_11394400	chr16_11821600_11827600	0.067	0.229	0.578	no
ENSG00000182108	chr16_11390800_11394400	chr16_11864000_11869800	-0.0308	0.58	0.966	no
ENSG00000182108	chr16_11390800_11394400	chr16_11880000_11883000	0.0986	0.0763	0.242	no
ENSG00000182108	chr16_11390800_11394400	chr16_11885200_11886000	-0.0218	0.696	0.966	no
ENSG00000184602	chr16_11390800_11394400	chr16_11403600_11404400	0.117	0.0307	0.117	no
ENSG00000184602	chr16_11390800_11394400	chr16_11404800_11406200	0.0863	0.113	0.33	no
ENSG00000184602	chr16_11390800_11394400	chr16_11419200_11420200	0.182	0.000742	0.00571	yes
ENSG00000184602	chr16_11390800_11394400	chr16_11421400_11421800	0.201	0.000192	0.00187	yes
ENSG00000184602	chr16_11390800_11394400	chr16_11422400_11422800	0.219	4.69e-05	0.00058	yes
ENSG00000184602	chr16_11390800_11394400	chr16_11447800_11450200	0.0637	0.242	0.604	no
ENSG00000184602	chr16_11390800_11394400	chr16_11455600_11456000	0.14	0.00997	0.0473	yes
ENSG00000184602	chr16_11390800_11394400	chr16_11472800_11474000	0.0911	0.0941	0.286	no
ENSG00000184602	chr16_11390800_11394400	chr16_11589200_11589800	0.0443	0.416	0.905	no
ENSG00000184602	chr16_11390800_11394400	chr16_11657400_11658400	0.0447	0.412	0.899	no
ENSG00000184602	chr16_11390800_11394400	chr16_11666000_11667400	-0.0199	0.715	0.966	no
ENSG00000184602	chr16_11390800_11394400	chr16_11670400_11671200	0.0896	0.0996	0.299	no
ENSG00000184602	chr16_11390800_11394400	chr16_11715800_11716200	0.149	0.00608	0.0317	yes
ENSG00000184602	chr16_11390800_11394400	chr16_11770400_11782000	0.095	0.0806	0.253	no
ENSG00000184602	chr16_11390800_11394400	chr16_11782400_11785800	0.0878	0.106	0.315	no
ENSG00000184602	chr16_11390800_11394400	chr16_11800000_11800800	0.211	9.32e-05	0.00103	yes
ENSG00000184602	chr16_11390800_11394400	chr16_11821600_11827600	0.0311	0.568	0.966	no
ENSG00000184602	chr16_11390800_11394400	chr16_11864000_11869800	0.0631	0.247	0.613	no
ENSG00000184602	chr16_11390800_11394400	chr16_11880000_11883000	0.228	2.2e-05	0.000308	yes
ENSG00000184602	chr16_11390800_11394400	chr16_11885200_11886000	0.0447	0.412	0.899	no
ENSG00000184602	chr16_11390800_11394400	chr16_11999800_12001600	0.149	0.00608	0.0317	yes
ENSG00000184602	chr16_11390800_11394400	chr16_12087000_12089600	0.0311	0.568	0.966	no
ENSG00000184602	chr16_11390800_11394400	chr16_12121800_12122400	-0.0199	0.715	0.966	no
ENSG00000184602	chr16_11390800_11394400	chr16_12126600_12129600	0.0203	0.71	0.966	no
ENSG00000184602	chr16_11390800_11394400	chr16_12173200_12174600	0.0896	0.0996	0.299	no
ENSG00000184602	chr16_11390800_11394400	chr16_12181600_12182200	0.0631	0.247	0.613	no
ENSG00000184602	chr16_11390800_11394400	chr16_12411000_12411400	-0.0199	0.715	0.966	no
ENSG00000184602	chr16_11390800_11394400	chr16_12417000_12417600	-0.0491	0.368	0.83	no
ENSG00000184602	chr16_11390800_11394400	chr16_12442000_12443000	-0.0346	0.526	0.966	no
ENSG00000184602	chr16_11390800_11394400	chr16_12500800_12501200	0.129	0.0171	0.0732	no
ENSG00000184602	chr16_11390800_11394400	chr16_12553000_12554000	0.167	0.00202	0.013	yes
ENSG00000184602	chr16_11390800_11394400	chr16_12628600_12635200	0.0892	0.101	0.302	no
ENSG00000184602	chr16_11390800_11394400	chr16_12636200_12639800	0.0362	0.506	0.966	no
ENSG00000184602	chr16_11390800_11394400	chr16_12641200_12643000	0.142	0.00899	0.0435	yes
ENSG00000185338	chr16_11390800_11394400	chr16_11403600_11404400	0.192	0.000147	0.0015	yes
ENSG00000185338	chr16_11390800_11394400	chr16_11404800_11406200	0.148	0.00343	0.0199	yes
ENSG00000185338	chr16_11390800_11394400	chr16_11419200_11420200	0.281	1.89e-08	7.4e-07	yes
ENSG00000185338	chr16_11390800_11394400	chr16_11421400_11421800	0.114	0.0243	0.0968	no
ENSG00000185338	chr16_11390800_11394400	chr16_11422400_11422800	0.179	0.000387	0.00334	yes
ENSG00000185338	chr16_11390800_11394400	chr16_11447800_11450200	0.269	7.36e-08	2.39e-06	yes
ENSG00000185338	chr16_11390800_11394400	chr16_11455600_11456000	0.0699	0.169	0.455	no
ENSG00000185338	chr16_11390800_11394400	chr16_11472800_11474000	0.0689	0.176	0.469	no
ENSG00000185338	chr16_11390800_11394400	chr16_11589200_11589800	0.122	0.0162	0.0698	no
ENSG00000185338	chr16_11390800_11394400	chr16_11651400_11652800	-0.0167	0.742	0.966	no
ENSG00000185338	chr16_11390800_11394400	chr16_11654600_11655400	0.154	0.00231	0.0145	yes
ENSG00000185338	chr16_11390800_11394400	chr16_11657400_11658400	-0.0167	0.742	0.966	no
ENSG00000185338	chr16_11390800_11394400	chr16_11666000_11667400	-0.0167	0.742	0.966	no
ENSG00000185338	chr16_11390800_11394400	chr16_11670400_11671200	0.0993	0.0507	0.175	no
ENSG00000185338	chr16_11390800_11394400	chr16_11715800_11716200	-0.0237	0.641	0.966	no
ENSG00000185338	chr16_11390800_11394400	chr16_11770400_11782000	0.164	0.00116	0.00824	yes
ENSG00000185338	chr16_11390800_11394400	chr16_11782400_11785800	0.00113	0.982	0.984	no
ENSG00000185338	chr16_11390800_11394400	chr16_11821600_11827600	0.18	0.000376	0.00327	yes
ENSG00000185338	chr16_11390800_11394400	chr16_11880000_11883000	0.116	0.0222	0.09	no
ENSG00000185338	chr16_11390800_11394400	chr16_11999800_12001600	0.0522	0.305	0.722	no
ENSG00000185338	chr16_11390800_11394400	chr16_12087000_12089600	0.0522	0.305	0.722	no
ENSG00000185338	chr16_11390800_11394400	chr16_12121800_12122400	-0.0167	0.742	0.966	no
ENSG00000185338	chr16_11390800_11394400	chr16_12126600_12129600	0.224	8.48e-06	0.000138	yes
ENSG00000185338	chr16_11390800_11394400	chr16_12173200_12174600	-0.0336	0.509	0.966	no
ENSG00000185338	chr16_11390800_11394400	chr16_12181600_12182200	-0.0237	0.641	0.966	no
ENSG00000185338	chr16_11390800_11394400	chr16_12183200_12183800	0.138	0.00646	0.0333	yes
ENSG00000188897	chr16_11390800_11394400	chr16_11403600_11404400	0.143	0.00107	0.0077	yes
ENSG00000188897	chr16_11390800_11394400	chr16_11404800_11406200	0.18	3.62e-05	0.000467	yes
ENSG00000188897	chr16_11390800_11394400	chr16_11419200_11420200	0.191	1.12e-05	0.000175	yes
ENSG00000188897	chr16_11390800_11394400	chr16_11421400_11421800	0.15	0.000593	0.00475	yes
ENSG00000188897	chr16_11390800_11394400	chr16_11422400_11422800	0.104	0.0178	0.0756	no
ENSG00000188897	chr16_11390800_11394400	chr16_11447800_11450200	0.108	0.0138	0.0613	no
ENSG00000188897	chr16_11390800_11394400	chr16_11455600_11456000	0.166	0.000138	0.00142	yes
ENSG00000188897	chr16_11390800_11394400	chr16_11472800_11474000	0.0691	0.115	0.336	no
ENSG00000188897	chr16_11390800_11394400	chr16_11589200_11589800	0.0875	0.0462	0.162	no
ENSG00000188897	chr16_11390800_11394400	chr16_11651400_11652800	0.112	0.0104	0.0491	yes
ENSG00000188897	chr16_11390800_11394400	chr16_11654600_11655400	-0.0172	0.696	0.966	no
ENSG00000188897	chr16_11390800_11394400	chr16_11657400_11658400	0.0673	0.125	0.359	no
ENSG00000188897	chr16_11390800_11394400	chr16_11666000_11667400	0.112	0.0104	0.0491	yes
ENSG00000188897	chr16_11390800_11394400	chr16_11670400_11671200	0.117	0.00758	0.0379	yes
ENSG00000188897	chr16_11390800_11394400	chr16_11715800_11716200	-0.0172	0.696	0.966	no
ENSG00000188897	chr16_11390800_11394400	chr16_11770400_11782000	0.131	0.00286	0.0172	yes
ENSG00000188897	chr16_11390800_11394400	chr16_11782400_11785800	0.119	0.00643	0.0332	yes
ENSG00000188897	chr16_11390800_11394400	chr16_11800000_11800800	-0.0243	0.58	0.966	no
ENSG00000188897	chr16_11390800_11394400	chr16_11821600_11827600	0.1	0.0225	0.091	no
ENSG00000188897	chr16_11390800_11394400	chr16_11864000_11869800	-0.0243	0.58	0.966	no
ENSG00000188897	chr16_11390800_11394400	chr16_11880000_11883000	0.0531	0.226	0.572	no
ENSG00000188897	chr16_11390800_11394400	chr16_11885200_11886000	-0.0172	0.696	0.966	no
ENSG00000188897	chr16_11390800_11394400	chr16_11999800_12001600	0.16	0.000244	0.00228	yes
ENSG00000188897	chr16_11390800_11394400	chr16_12087000_12089600	0.1	0.0225	0.091	no
ENSG00000188897	chr16_11390800_11394400	chr16_12121800_12122400	-0.0243	0.58	0.966	no
ENSG00000188897	chr16_11390800_11394400	chr16_12126600_12129600	-0.0181	0.68	0.966	no
ENSG00000188897	chr16_11390800_11394400	chr16_12173200_12174600	-0.0181	0.68	0.966	no
ENSG00000188897	chr16_11390800_11394400	chr16_12183200_12183800	-0.0344	0.433	0.93	no
ENSG00000188897	chr16_11390800_11394400	chr16_12411000_12411400	-0.0243	0.58	0.966	no
ENSG00000188897	chr16_11390800_11394400	chr16_12417000_12417600	0.0953	0.0297	0.114	no
ENSG00000188897	chr16_11390800_11394400	chr16_12442000_12443000	0.0451	0.305	0.722	no
ENSG00000188897	chr16_11390800_11394400	chr16_12497600_12499600	-0.0172	0.696	0.966	no
ENSG00000188897	chr16_11390800_11394400	chr16_12500800_12501200	0.139	0.00143	0.00978	yes
ENSG00000188897	chr16_11390800_11394400	chr16_12553000_12554000	0.035	0.425	0.919	no
ENSG00000189067	chr16_11390800_11394400	chr16_11403600_11404400	0.0817	4.85e-06	8.6e-05	yes
ENSG00000189067	chr16_11390800_11394400	chr16_11404800_11406200	0.133	8.18e-14	1.21e-11	yes
ENSG00000189067	chr16_11390800_11394400	chr16_11419200_11420200	0.113	2.5e-10	1.65e-08	yes
ENSG00000189067	chr16_11390800_11394400	chr16_11421400_11421800	0.0973	5.09e-08	1.74e-06	yes
ENSG00000189067	chr16_11390800_11394400	chr16_11422400_11422800	0.114	1.83e-10	1.25e-08	yes
ENSG00000189067	chr16_11390800_11394400	chr16_11447800_11450200	0.117	6.39e-11	4.92e-09	yes
ENSG00000189067	chr16_11390800_11394400	chr16_11455600_11456000	0.0726	4.92e-05	0.000604	yes
ENSG00000189067	chr16_11390800_11394400	chr16_11472800_11474000	0.0638	0.000363	0.00317	yes
ENSG00000189067	chr16_11390800_11394400	chr16_11589200_11589800	0.0541	0.00251	0.0154	yes
ENSG00000189067	chr16_11390800_11394400	chr16_11651400_11652800	0.0538	0.00263	0.016	yes
ENSG00000189067	chr16_11390800_11394400	chr16_11654600_11655400	0.0485	0.00673	0.0344	no
ENSG00000189067	chr16_11390800_11394400	chr16_11657400_11658400	0.0379	0.034	0.127	no
ENSG00000189067	chr16_11390800_11394400	chr16_11666000_11667400	0.0344	0.0547	0.186	no
ENSG00000189067	chr16_11390800_11394400	chr16_11670400_11671200	0.0299	0.0951	0.288	no
ENSG00000189067	chr16_11390800_11394400	chr16_11715800_11716200	0.0043	0.81	0.966	no
ENSG00000189067	chr16_11390800_11394400	chr16_11770400_11782000	0.11	6.99e-10	4.09e-08	yes
ENSG00000189067	chr16_11390800_11394400	chr16_11782400_11785800	0.029	0.105	0.313	no
ENSG00000189067	chr16_11390800_11394400	chr16_11800000_11800800	0.0449	0.012	0.055	no
ENSG00000189067	chr16_11390800_11394400	chr16_11821600_11827600	0.0481	0.00717	0.0362	no
ENSG00000189067	chr16_11390800_11394400	chr16_11864000_11869800	0.019	0.289	0.692	no
ENSG00000189067	chr16_11390800_11394400	chr16_11880000_11883000	0.0762	2e-05	0.000284	yes
ENSG00000189067	chr16_11390800_11394400	chr16_11885200_11886000	0.00983	0.583	0.966	no
ENSG00000189067	chr16_11390800_11394400	chr16_11999800_12001600	0.0615	0.000579	0.00466	yes
ENSG00000189067	chr16_11390800_11394400	chr16_12087000_12089600	0.0459	0.0104	0.0488	no
ENSG00000189067	chr16_11390800_11394400	chr16_12121800_12122400	0.0233	0.193	0.505	no
ENSG00000189067	chr16_11390800_11394400	chr16_12126600_12129600	0.0541	0.00251	0.0154	yes
ENSG00000189067	chr16_11390800_11394400	chr16_12173200_12174600	0.0475	0.00787	0.0391	no
ENSG00000189067	chr16_11390800_11394400	chr16_12181600_12182200	0.0295	0.0997	0.299	no
ENSG00000189067	chr16_11390800_11394400	chr16_12183200_12183800	0.0417	0.0197	0.082	no
ENSG00000189067	chr16_11390800_11394400	chr16_12411000_12411400	0.00983	0.583	0.966	no
ENSG00000189067	chr16_11390800_11394400	chr16_12417000_12417600	-0.0161	0.367	0.83	no
ENSG00000189067	chr16_11390800_11394400	chr16_12442000_12443000	0.029	0.105	0.313	no
ENSG00000189067	chr16_11390800_11394400	chr16_12497600_12499600	-0.0119	0.506	0.966	no
ENSG00000189067	chr16_11390800_11394400	chr16_12500800_12501200	0.0844	2.29e-06	4.55e-05	yes
ENSG00000189067	chr16_11390800_11394400	chr16_12553000_12554000	0.0525	0.00332	0.0194	yes
ENSG00000189067	chr16_11390800_11394400	chr16_12628600_12635200	0.125	2.88e-12	3.07e-10	yes
ENSG00000189067	chr16_11390800_11394400	chr16_12636200_12639800	0.123	5.25e-12	5.26e-10	yes
ENSG00000189067	chr16_11390800_11394400	chr16_12641200_12643000	0.137	1.58e-14	2.68e-12	yes
ENSG00000234719	chr16_11390800_11394400	chr16_11403600_11404400	0.0599	0.353	0.806	no
ENSG00000234719	chr16_11390800_11394400	chr16_11404800_11406200	0.216	0.000718	0.00555	yes
ENSG00000234719	chr16_11390800_11394400	chr16_11419200_11420200	-0.0382	0.553	0.966	no
ENSG00000234719	chr16_11390800_11394400	chr16_11421400_11421800	0.0417	0.518	0.966	no
ENSG00000234719	chr16_11390800_11394400	chr16_11422400_11422800	0.0417	0.518	0.966	no
ENSG00000234719	chr16_11390800_11394400	chr16_11447800_11450200	0.167	0.00915	0.0441	yes
ENSG00000234719	chr16_11390800_11394400	chr16_11455600_11456000	0.202	0.00151	0.0102	yes
ENSG00000234719	chr16_11390800_11394400	chr16_11472800_11474000	0.0854	0.185	0.488	no
ENSG00000234719	chr16_11390800_11394400	chr16_11589200_11589800	0.0819	0.203	0.527	no
ENSG00000234719	chr16_11390800_11394400	chr16_11657400_11658400	-0.0315	0.625	0.966	no
ENSG00000234719	chr16_11390800_11394400	chr16_11666000_11667400	0.202	0.00151	0.0102	yes
ENSG00000234719	chr16_11390800_11394400	chr16_11670400_11671200	-0.0387	0.548	0.966	no
ENSG00000234719	chr16_11390800_11394400	chr16_11770400_11782000	0.00945	0.883	0.966	no
ENSG00000234719	chr16_11390800_11394400	chr16_11782400_11785800	0.0731	0.256	0.631	no
ENSG00000234719	chr16_11390800_11394400	chr16_11821600_11827600	0.00261	0.968	0.973	no
ENSG00000234719	chr16_11390800_11394400	chr16_11864000_11869800	-0.0223	0.73	0.966	no
ENSG00000234719	chr16_11390800_11394400	chr16_11880000_11883000	0.179	0.00509	0.0275	yes
ENSG00000234719	chr16_11390800_11394400	chr16_11999800_12001600	0.186	0.00367	0.0211	yes
ENSG00000234719	chr16_11390800_11394400	chr16_12087000_12089600	0.0819	0.203	0.527	no
ENSG00000234719	chr16_11390800_11394400	chr16_12126600_12129600	0.0307	0.634	0.966	no
ENSG00000234719	chr16_11390800_11394400	chr16_12173200_12174600	0.164	0.0102	0.0482	yes
ENSG00000234719	chr16_11390800_11394400	chr16_12181600_12182200	-0.0223	0.73	0.966	no
ENSG00000234719	chr16_11390800_11394400	chr16_12183200_12183800	0.116	0.0715	0.23	no
ENSG00000234719	chr16_11390800_11394400	chr16_12417000_12417600	-0.0448	0.487	0.966	no
ENSG00000234719	chr16_11390800_11394400	chr16_12442000_12443000	-0.0315	0.625	0.966	no
ENSG00000234719	chr16_11390800_11394400	chr16_12500800_12501200	0.116	0.0715	0.23	no
ENSG00000234719	chr16_11390800_11394400	chr16_12553000_12554000	0.116	0.0715	0.23	no
ENSG00000234719	chr16_11390800_11394400	chr16_12628600_12635200	0.123	0.056	0.189	no
ENSG00000234719	chr16_11390800_11394400	chr16_12636200_12639800	0.0854	0.185	0.488	no
ENSG00000234719	chr16_11390800_11394400	chr16_12641200_12643000	0.0831	0.197	0.513	no
ENSG00000234719	chr16_11390800_11394400	chr16_12843400_12844800	0.0599	0.353	0.806	no
ENSG00000038532	chr16_11403600_11404400	chr16_11404800_11406200	0.0707	3.12e-09	1.53e-07	yes
ENSG00000038532	chr16_11403600_11404400	chr16_11419200_11420200	0.0786	4.41e-11	3.54e-09	yes
ENSG00000038532	chr16_11403600_11404400	chr16_11421400_11421800	0.0677	1.36e-08	5.56e-07	yes
ENSG00000038532	chr16_11403600_11404400	chr16_11422400_11422800	0.0626	1.51e-07	4.45e-06	yes
ENSG00000038532	chr16_11403600_11404400	chr16_11447800_11450200	0.0539	6.18e-06	0.000106	yes
ENSG00000038532	chr16_11403600_11404400	chr16_11455600_11456000	0.047	8.21e-05	0.000926	no
ENSG00000038532	chr16_11403600_11404400	chr16_11472800_11474000	0.0486	4.64e-05	0.000575	no
ENSG00000038532	chr16_11403600_11404400	chr16_11589200_11589800	0.0214	0.0732	0.234	no
ENSG00000038532	chr16_11403600_11404400	chr16_11651400_11652800	0.0632	1.15e-07	3.52e-06	yes
ENSG00000038532	chr16_11403600_11404400	chr16_11654600_11655400	0.0619	2.08e-07	5.87e-06	yes
ENSG00000038532	chr16_11403600_11404400	chr16_11657400_11658400	0.0251	0.0352	0.13	no
ENSG00000038532	chr16_11403600_11404400	chr16_11666000_11667400	0.0206	0.0851	0.264	no
ENSG00000038532	chr16_11403600_11404400	chr16_11670400_11671200	0.00972	0.415	0.904	no
ENSG00000038532	chr16_11403600_11404400	chr16_11715800_11716200	0.0111	0.351	0.802	no
ENSG00000038532	chr16_11403600_11404400	chr16_11770400_11782000	0.114	9.82e-22	4.96e-19	yes
ENSG00000038532	chr16_11403600_11404400	chr16_11782400_11785800	0.0414	0.000528	0.00432	no
ENSG00000038532	chr16_11403600_11404400	chr16_11800000_11800800	0.0653	4.27e-08	1.49e-06	yes
ENSG00000038532	chr16_11403600_11404400	chr16_11821600_11827600	0.0489	4.1e-05	0.000519	no
ENSG00000038532	chr16_11403600_11404400	chr16_11864000_11869800	0.0276	0.0207	0.0851	no
ENSG00000038532	chr16_11403600_11404400	chr16_11880000_11883000	0.0331	0.00555	0.0295	no
ENSG00000038532	chr16_11403600_11404400	chr16_11885200_11886000	-0.00751	0.529	0.966	no
ENSG00000038532	chr16_11403600_11404400	chr16_11999800_12001600	0.0141	0.237	0.594	no
ENSG00000048462	chr16_11403600_11404400	chr16_11404800_11406200	0.0689	0.0197	0.0818	no
ENSG00000048462	chr16_11403600_11404400	chr16_11419200_11420200	0.0892	0.00253	0.0156	yes
ENSG00000048462	chr16_11403600_11404400	chr16_11421400_11421800	0.182	5.35e-10	3.24e-08	yes
ENSG00000048462	chr16_11403600_11404400	chr16_11422400_11422800	0.123	3.08e-05	0.000408	yes
ENSG00000048462	chr16_11403600_11404400	chr16_11447800_11450200	0.0433	0.144	0.4	no
ENSG00000048462	chr16_11403600_11404400	chr16_11455600_11456000	0.056	0.0582	0.195	no
ENSG00000048462	chr16_11403600_11404400	chr16_11472800_11474000	0.0503	0.0888	0.273	no
ENSG00000048462	chr16_11403600_11404400	chr16_11589200_11589800	0.121	3.8e-05	0.000487	yes
ENSG00000048462	chr16_11403600_11404400	chr16_11651400_11652800	-0.00619	0.834	0.966	no
ENSG00000048462	chr16_11403600_11404400	chr16_11654600_11655400	0.0956	0.00121	0.0085	yes
ENSG00000048462	chr16_11403600_11404400	chr16_11657400_11658400	-0.0124	0.675	0.966	no
ENSG00000048462	chr16_11403600_11404400	chr16_11666000_11667400	0.0522	0.0774	0.245	no
ENSG00000048462	chr16_11403600_11404400	chr16_11670400_11671200	0.0464	0.117	0.34	no
ENSG00000048462	chr16_11403600_11404400	chr16_11715800_11716200	0.0956	0.00121	0.0085	yes
ENSG00000048462	chr16_11403600_11404400	chr16_11770400_11782000	0.0984	0.000856	0.00642	yes
ENSG00000048462	chr16_11403600_11404400	chr16_11782400_11785800	0.0917	0.00189	0.0123	yes
ENSG00000048462	chr16_11403600_11404400	chr16_11800000_11800800	0.0954	0.00124	0.00868	yes
ENSG00000048462	chr16_11403600_11404400	chr16_11821600_11827600	0.0266	0.369	0.832	no
ENSG00000048462	chr16_11403600_11404400	chr16_11864000_11869800	0.0615	0.0377	0.138	no
ENSG00000048462	chr16_11403600_11404400	chr16_11880000_11883000	0.129	1.17e-05	0.000181	yes
ENSG00000048462	chr16_11403600_11404400	chr16_11885200_11886000	-0.00876	0.767	0.966	no
ENSG00000048462	chr16_11403600_11404400	chr16_11999800_12001600	0.0452	0.127	0.362	no
ENSG00000048462	chr16_11403600_11404400	chr16_12087000_12089600	0.064	0.0303	0.116	no
ENSG00000048462	chr16_11403600_11404400	chr16_12121800_12122400	-0.0107	0.717	0.966	no
ENSG00000048462	chr16_11403600_11404400	chr16_12126600_12129600	0.0436	0.14	0.393	no
ENSG00000048462	chr16_11403600_11404400	chr16_12173200_12174600	0.0525	0.0757	0.24	no
ENSG00000048462	chr16_11403600_11404400	chr16_12181600_12182200	0.16	5.54e-08	1.87e-06	yes
ENSG00000048462	chr16_11403600_11404400	chr16_12183200_12183800	0.0452	0.127	0.362	no
ENSG00000048462	chr16_11403600_11404400	chr16_12411000_12411400	-0.0124	0.675	0.966	no
ENSG00000048462	chr16_11403600_11404400	chr16_12417000_12417600	-0.0241	0.415	0.904	no
ENSG00000048462	chr16_11403600_11404400	chr16_12442000_12443000	0.0395	0.182	0.482	no
ENSG00000048462	chr16_11403600_11404400	chr16_12500800_12501200	0.107	0.000295	0.00267	yes
ENSG00000048462	chr16_11403600_11404400	chr16_12553000_12554000	0.109	0.000213	0.00204	yes
ENSG00000048462	chr16_11403600_11404400	chr16_12628600_12635200	0.179	1.18e-09	6.5e-08	yes
ENSG00000048462	chr16_11403600_11404400	chr16_12636200_12639800	0.106	0.00031	0.00278	yes
ENSG00000048462	chr16_11403600_11404400	chr16_12641200_12643000	0.149	3.89e-07	1e-05	yes
ENSG00000048462	chr16_11403600_11404400	chr16_12843400_12844800	0.0659	0.0257	0.101	no
ENSG00000048471	chr16_11403600_11404400	chr16_11404800_11406200	0.0622	1.27e-10	9.07e-09	yes
ENSG00000048471	chr16_11403600_11404400	chr16_11419200_11420200	0.0634	5.65e-11	4.41e-09	yes
ENSG00000048471	chr16_11403600_11404400	chr16_11421400_11421800	0.0705	3.16e-13	4.15e-11	yes
ENSG00000048471	chr16_11403600_11404400	chr16_11422400_11422800	0.0578	2.45e-09	1.24e-07	yes
ENSG00000048471	chr16_11403600_11404400	chr16_11447800_11450200	0.0412	2.06e-05	0.000292	no
ENSG00000048471	chr16_11403600_11404400	chr16_11455600_11456000	0.0471	1.13e-06	2.5e-05	no
ENSG00000048471	chr16_11403600_11404400	chr16_11472800_11474000	0.0362	0.000188	0.00184	no
ENSG00000048471	chr16_11403600_11404400	chr16_11589200_11589800	0.0118	0.223	0.566	no
ENSG00000048471	chr16_11403600_11404400	chr16_11651400_11652800	0.0438	6.07e-06	0.000104	no
ENSG00000048471	chr16_11403600_11404400	chr16_11654600_11655400	0.0483	6.12e-07	1.48e-05	no
ENSG00000048471	chr16_11403600_11404400	chr16_11657400_11658400	0.0215	0.0264	0.104	no
ENSG00000048471	chr16_11403600_11404400	chr16_11666000_11667400	0.0225	0.02	0.0827	no
ENSG00000048471	chr16_11403600_11404400	chr16_11670400_11671200	0.0135	0.165	0.445	no
ENSG00000048471	chr16_11403600_11404400	chr16_11715800_11716200	0.0191	0.0486	0.169	no
ENSG00000048471	chr16_11403600_11404400	chr16_11770400_11782000	0.0865	3.86e-19	1.4e-16	yes
ENSG00000048471	chr16_11403600_11404400	chr16_11782400_11785800	0.0509	1.46e-07	4.32e-06	yes
ENSG00000048471	chr16_11403600_11404400	chr16_11800000_11800800	0.0455	2.6e-06	5.06e-05	no
ENSG00000048471	chr16_11403600_11404400	chr16_11821600_11827600	0.0373	0.000118	0.00126	no
ENSG00000048471	chr16_11403600_11404400	chr16_11864000_11869800	0.0305	0.00167	0.0111	no
ENSG00000048471	chr16_11403600_11404400	chr16_11880000_11883000	0.0409	2.45e-05	0.000337	no
ENSG00000048471	chr16_11403600_11404400	chr16_11885200_11886000	-0.00681	0.482	0.966	no
ENSG00000048471	chr16_11403600_11404400	chr16_11999800_12001600	0.00901	0.353	0.805	no
ENSG00000048471	chr16_11403600_11404400	chr16_12087000_12089600	0.0068	0.483	0.966	no
ENSG00000048471	chr16_11403600_11404400	chr16_12121800_12122400	0.0029	0.765	0.966	no
ENSG00000048471	chr16_11403600_11404400	chr16_12126600_12129600	0.0345	0.000373	0.00324	no
ENSG00000048471	chr16_11403600_11404400	chr16_12173200_12174600	0.0163	0.0931	0.283	no
ENSG00000048471	chr16_11403600_11404400	chr16_12181600_12182200	0.0224	0.0207	0.0851	no
ENSG00000048471	chr16_11403600_11404400	chr16_12183200_12183800	0.0364	0.000171	0.0017	no
ENSG00000048471	chr16_11403600_11404400	chr16_12411000_12411400	-0.00505	0.603	0.966	no
ENSG00000048471	chr16_11403600_11404400	chr16_12417000_12417600	0.0206	0.0336	0.126	no
ENSG00000048471	chr16_11403600_11404400	chr16_12442000_12443000	0.0231	0.017	0.0727	no
ENSG00000048471	chr16_11403600_11404400	chr16_12497600_12499600	-0.0043	0.657	0.966	no
ENSG00000048471	chr16_11403600_11404400	chr16_12500800_12501200	0.039	5.73e-05	0.000686	no
ENSG00000048471	chr16_11403600_11404400	chr16_12553000_12554000	0.0292	0.00256	0.0157	no
ENSG00000048471	chr16_11403600_11404400	chr16_12628600_12635200	0.0645	2.62e-11	2.23e-09	yes
ENSG00000048471	chr16_11403600_11404400	chr16_12636200_12639800	0.0562	6.55e-09	2.93e-07	yes
ENSG00000048471	chr16_11403600_11404400	chr16_12641200_12643000	0.0546	1.68e-08	6.67e-07	yes
ENSG00000048471	chr16_11403600_11404400	chr16_12843400_12844800	0.0382	7.95e-05	0.000901	no
ENSG00000103274	chr16_11403600_11404400	chr16_11404800_11406200	0.147	0.00169	0.0112	yes
ENSG00000103274	chr16_11403600_11404400	chr16_11419200_11420200	0.109	0.0204	0.0841	no
ENSG00000103274	chr16_11403600_11404400	chr16_11421400_11421800	0.179	0.000121	0.00128	yes
ENSG00000103274	chr16_11403600_11404400	chr16_11422400_11422800	0.117	0.0126	0.0572	no
ENSG00000103274	chr16_11403600_11404400	chr16_11447800_11450200	0.105	0.0251	0.0994	no
ENSG00000103274	chr16_11403600_11404400	chr16_11455600_11456000	0.189	5.23e-05	0.000636	yes
ENSG00000103274	chr16_11403600_11404400	chr16_11472800_11474000	0.0384	0.415	0.903	no
ENSG00000103274	chr16_11403600_11404400	chr16_11589200_11589800	0.126	0.00733	0.0369	yes
ENSG00000103274	chr16_11403600_11404400	chr16_11651400_11652800	-0.0106	0.822	0.966	no
ENSG00000103274	chr16_11403600_11404400	chr16_11654600_11655400	-0.0106	0.822	0.966	no
ENSG00000103274	chr16_11403600_11404400	chr16_11657400_11658400	-0.0106	0.822	0.966	no
ENSG00000103274	chr16_11403600_11404400	chr16_11666000_11667400	-0.015	0.75	0.966	no
ENSG00000103274	chr16_11403600_11404400	chr16_11670400_11671200	0.0745	0.113	0.331	no
ENSG00000103274	chr16_11403600_11404400	chr16_11715800_11716200	-0.0106	0.822	0.966	no
ENSG00000103274	chr16_11403600_11404400	chr16_11770400_11782000	0.183	8.66e-05	0.000967	yes
ENSG00000103274	chr16_11403600_11404400	chr16_11782400_11785800	0.0415	0.378	0.846	no
ENSG00000103274	chr16_11403600_11404400	chr16_11800000_11800800	0.108	0.0211	0.0866	no
ENSG00000103274	chr16_11403600_11404400	chr16_11821600_11827600	0.115	0.0141	0.0627	no
ENSG00000103342	chr16_11403600_11404400	chr16_11404800_11406200	0.0857	2.07e-07	5.84e-06	yes
ENSG00000103342	chr16_11403600_11404400	chr16_11419200_11420200	0.0628	0.000145	0.00149	yes
ENSG00000103342	chr16_11403600_11404400	chr16_11421400_11421800	0.0677	4.21e-05	0.00053	yes
ENSG00000103342	chr16_11403600_11404400	chr16_11422400_11422800	0.118	9.78e-13	1.16e-10	yes
ENSG00000103342	chr16_11403600_11404400	chr16_11447800_11450200	0.0632	0.000131	0.00137	yes
ENSG00000103342	chr16_11403600_11404400	chr16_11455600_11456000	0.0697	2.44e-05	0.000337	yes
ENSG00000103342	chr16_11403600_11404400	chr16_11472800_11474000	0.0514	0.00186	0.0121	yes
ENSG00000103342	chr16_11403600_11404400	chr16_11589200_11589800	0.0317	0.0556	0.188	no
ENSG00000103342	chr16_11403600_11404400	chr16_11651400_11652800	0.0745	6.47e-06	0.00011	yes
ENSG00000103342	chr16_11403600_11404400	chr16_11654600_11655400	0.0234	0.157	0.429	no
ENSG00000103342	chr16_11403600_11404400	chr16_11657400_11658400	-0.00985	0.552	0.966	no
ENSG00000103342	chr16_11403600_11404400	chr16_11666000_11667400	0.0331	0.0451	0.159	no
ENSG00000103342	chr16_11403600_11404400	chr16_11670400_11671200	0.00631	0.703	0.966	no
ENSG00000103342	chr16_11403600_11404400	chr16_11715800_11716200	0.0141	0.395	0.874	no
ENSG00000103342	chr16_11403600_11404400	chr16_11770400_11782000	0.0974	3.61e-09	1.74e-07	yes
ENSG00000103342	chr16_11403600_11404400	chr16_11782400_11785800	0.0545	0.000986	0.00721	yes
ENSG00000103342	chr16_11403600_11404400	chr16_11800000_11800800	0.12	3.23e-13	4.24e-11	yes
ENSG00000103342	chr16_11403600_11404400	chr16_11821600_11827600	0.0614	0.000203	0.00196	yes
ENSG00000103342	chr16_11403600_11404400	chr16_11864000_11869800	0.0371	0.0249	0.0989	no
ENSG00000103342	chr16_11403600_11404400	chr16_11880000_11883000	0.0566	0.000612	0.00488	yes
ENSG00000103342	chr16_11403600_11404400	chr16_11885200_11886000	-0.00881	0.594	0.966	no
ENSG00000103342	chr16_11403600_11404400	chr16_11999800_12001600	0.0421	0.0108	0.0504	no
ENSG00000103342	chr16_11403600_11404400	chr16_12087000_12089600	0.0139	0.401	0.883	no
ENSG00000103342	chr16_11403600_11404400	chr16_12121800_12122400	0.0172	0.3	0.712	no
ENSG00000103342	chr16_11403600_11404400	chr16_12126600_12129600	0.0604	0.000254	0.00236	yes
ENSG00000103342	chr16_11403600_11404400	chr16_12173200_12174600	0.00916	0.58	0.966	no
ENSG00000103342	chr16_11403600_11404400	chr16_12181600_12182200	0.0478	0.00384	0.0218	no
ENSG00000103342	chr16_11403600_11404400	chr16_12183200_12183800	0.0269	0.104	0.31	no
ENSG00000103342	chr16_11403600_11404400	chr16_12411000_12411400	-0.00824	0.619	0.966	no
ENSG00000103342	chr16_11403600_11404400	chr16_12417000_12417600	-0.0156	0.345	0.793	no
ENSG00000103342	chr16_11403600_11404400	chr16_12442000_12443000	0.0172	0.3	0.712	no
ENSG00000103342	chr16_11403600_11404400	chr16_12497600_12499600	-0.00622	0.707	0.966	no
ENSG00000103342	chr16_11403600_11404400	chr16_12500800_12501200	0.0997	1.52e-09	8.12e-08	yes
ENSG00000103342	chr16_11403600_11404400	chr16_12553000_12554000	0.0609	0.000227	0.00215	yes
ENSG00000103342	chr16_11403600_11404400	chr16_12628600_12635200	0.103	3.76e-10	2.37e-08	yes
ENSG00000103342	chr16_11403600_11404400	chr16_12636200_12639800	0.0723	1.21e-05	0.000186	yes
ENSG00000103342	chr16_11403600_11404400	chr16_12641200_12643000	0.0328	0.0472	0.165	no
ENSG00000103342	chr16_11403600_11404400	chr16_12843400_12844800	0.0378	0.0221	0.0899	no
ENSG00000122299	chr16_11403600_11404400	chr16_11404800_11406200	0.0793	1.35e-08	5.52e-07	yes
ENSG00000122299	chr16_11403600_11404400	chr16_11419200_11420200	0.0834	2.32e-09	1.18e-07	yes
ENSG00000122299	chr16_11403600_11404400	chr16_11421400_11421800	0.0674	1.42e-06	3.03e-05	yes
ENSG00000122299	chr16_11403600_11404400	chr16_11422400_11422800	0.0657	2.57e-06	5.01e-05	yes
ENSG00000122299	chr16_11403600_11404400	chr16_11447800_11450200	0.0584	2.93e-05	0.000392	yes
ENSG00000122299	chr16_11403600_11404400	chr16_11455600_11456000	0.0522	0.000188	0.00184	yes
ENSG00000122299	chr16_11403600_11404400	chr16_11472800_11474000	0.0565	5.38e-05	0.000651	yes
ENSG00000122299	chr16_11403600_11404400	chr16_11589200_11589800	0.0263	0.0598	0.199	no
ENSG00000122299	chr16_11403600_11404400	chr16_11651400_11652800	-0.00417	0.766	0.966	no
ENSG00000122299	chr16_11403600_11404400	chr16_11654600_11655400	0.0173	0.217	0.554	no
ENSG00000122299	chr16_11403600_11404400	chr16_11657400_11658400	0.0158	0.257	0.633	no
ENSG00000122299	chr16_11403600_11404400	chr16_11666000_11667400	0.0224	0.109	0.321	no
ENSG00000122299	chr16_11403600_11404400	chr16_11670400_11671200	0.00333	0.812	0.966	no
ENSG00000122299	chr16_11403600_11404400	chr16_11715800_11716200	0.0146	0.298	0.709	no
ENSG00000122299	chr16_11403600_11404400	chr16_11770400_11782000	0.0946	1.25e-11	1.15e-09	yes
ENSG00000122299	chr16_11403600_11404400	chr16_11782400_11785800	0.0656	2.67e-06	5.18e-05	yes
ENSG00000122299	chr16_11403600_11404400	chr16_11800000_11800800	0.0532	0.000141	0.00145	yes
ENSG00000122299	chr16_11403600_11404400	chr16_11821600_11827600	0.0556	6.96e-05	0.000808	yes
ENSG00000122299	chr16_11403600_11404400	chr16_11864000_11869800	0.0318	0.023	0.0928	no
ENSG00000122299	chr16_11403600_11404400	chr16_11880000_11883000	0.0316	0.0237	0.0951	no
ENSG00000122299	chr16_11403600_11404400	chr16_11885200_11886000	-0.00869	0.535	0.966	no
ENSG00000122299	chr16_11403600_11404400	chr16_11999800_12001600	0.0409	0.00344	0.02	no
ENSG00000122299	chr16_11403600_11404400	chr16_12087000_12089600	0.00752	0.591	0.966	no
ENSG00000122299	chr16_11403600_11404400	chr16_12121800_12122400	-0.00994	0.477	0.966	no
ENSG00000122299	chr16_11403600_11404400	chr16_12126600_12129600	0.055	8.4e-05	0.000944	yes
ENSG00000122299	chr16_11403600_11404400	chr16_12173200_12174600	0.013	0.352	0.804	no
ENSG00000122299	chr16_11403600_11404400	chr16_12181600_12182200	0.0425	0.00235	0.0147	no
ENSG00000122299	chr16_11403600_11404400	chr16_12183200_12183800	0.0423	0.00247	0.0153	no
ENSG00000122299	chr16_11403600_11404400	chr16_12411000_12411400	-0.00417	0.766	0.966	no
ENSG00000122299	chr16_11403600_11404400	chr16_12417000_12417600	0.0267	0.056	0.189	no
ENSG00000122299	chr16_11403600_11404400	chr16_12442000_12443000	0.0293	0.0362	0.134	no
ENSG00000122299	chr16_11403600_11404400	chr16_12497600_12499600	-0.00417	0.766	0.966	no
ENSG00000122299	chr16_11403600_11404400	chr16_12500800_12501200	0.0751	7.6e-08	2.46e-06	yes
ENSG00000122299	chr16_11403600_11404400	chr16_12553000_12554000	0.0409	0.00346	0.0201	no
ENSG00000122299	chr16_11403600_11404400	chr16_12628600_12635200	0.0903	9.92e-11	7.26e-09	yes
ENSG00000122299	chr16_11403600_11404400	chr16_12636200_12639800	0.0653	3.01e-06	5.74e-05	yes
ENSG00000122299	chr16_11403600_11404400	chr16_12641200_12643000	0.0586	2.77e-05	0.000374	yes
ENSG00000122299	chr16_11403600_11404400	chr16_12843400_12844800	0.0438	0.00174	0.0115	no
ENSG00000153060	chr16_11403600_11404400	chr16_11404800_11406200	0.463	1.68e-07	4.89e-06	yes
ENSG00000153060	chr16_11403600_11404400	chr16_11419200_11420200	0.389	1.63e-05	0.00024	yes
ENSG00000153060	chr16_11403600_11404400	chr16_11421400_11421800	0.346	0.000142	0.00146	yes
ENSG00000153060	chr16_11403600_11404400	chr16_11422400_11422800	-0.0754	0.421	0.913	no
ENSG00000153060	chr16_11403600_11404400	chr16_11447800_11450200	0.124	0.183	0.484	no
ENSG00000153060	chr16_11403600_11404400	chr16_11455600_11456000	-0.0198	0.833	0.966	no
ENSG00000153060	chr16_11403600_11404400	chr16_11472800_11474000	0.0971	0.3	0.712	no
ENSG00000153060	chr16_11403600_11404400	chr16_11589200_11589800	0.334	0.000251	0.00234	yes
ENSG00000153060	chr16_11403600_11404400	chr16_11651400_11652800	0.439	8.05e-07	1.87e-05	yes
ENSG00000153060	chr16_11403600_11404400	chr16_11666000_11667400	-0.0198	0.833	0.966	no
ENSG00000153060	chr16_11403600_11404400	chr16_11670400_11671200	-0.0401	0.669	0.966	no
ENSG00000153060	chr16_11403600_11404400	chr16_11715800_11716200	-0.0281	0.765	0.966	no
ENSG00000153060	chr16_11403600_11404400	chr16_11770400_11782000	0.659	8.56e-16	1.82e-13	yes
ENSG00000153060	chr16_11403600_11404400	chr16_11782400_11785800	-0.0346	0.712	0.966	no
ENSG00000153066	chr16_11403600_11404400	chr16_11404800_11406200	0.0818	5.8e-08	1.95e-06	yes
ENSG00000153066	chr16_11403600_11404400	chr16_11419200_11420200	0.0533	0.000416	0.00355	yes
ENSG00000153066	chr16_11403600_11404400	chr16_11421400_11421800	0.115	1.86e-14	3.12e-12	yes
ENSG00000153066	chr16_11403600_11404400	chr16_11422400_11422800	0.0553	0.000248	0.00231	yes
ENSG00000153066	chr16_11403600_11404400	chr16_11447800_11450200	0.0618	4.22e-05	0.000532	yes
ENSG00000153066	chr16_11403600_11404400	chr16_11455600_11456000	0.0474	0.0017	0.0113	no
ENSG00000153066	chr16_11403600_11404400	chr16_11472800_11474000	0.0652	1.56e-05	0.000231	yes
ENSG00000153066	chr16_11403600_11404400	chr16_11589200_11589800	0.026	0.0847	0.263	no
ENSG00000153066	chr16_11403600_11404400	chr16_11651400_11652800	0.0434	0.00405	0.0228	no
ENSG00000153066	chr16_11403600_11404400	chr16_11654600_11655400	0.0159	0.294	0.701	no
ENSG00000153066	chr16_11403600_11404400	chr16_11657400_11658400	0.0159	0.294	0.701	no
ENSG00000153066	chr16_11403600_11404400	chr16_11666000_11667400	0.0403	0.00756	0.0378	no
ENSG00000153066	chr16_11403600_11404400	chr16_11670400_11671200	0.0156	0.302	0.716	no
ENSG00000153066	chr16_11403600_11404400	chr16_11715800_11716200	-0.00938	0.535	0.966	no
ENSG00000153066	chr16_11403600_11404400	chr16_11770400_11782000	0.109	5.09e-13	6.4e-11	yes
ENSG00000153066	chr16_11403600_11404400	chr16_11782400_11785800	0.0456	0.00253	0.0156	no
ENSG00000153066	chr16_11403600_11404400	chr16_11800000_11800800	0.067	9.02e-06	0.000146	yes
ENSG00000153066	chr16_11403600_11404400	chr16_11821600_11827600	0.0526	0.000497	0.00411	yes
ENSG00000153066	chr16_11403600_11404400	chr16_11864000_11869800	0.0602	6.67e-05	0.000779	yes
ENSG00000153066	chr16_11403600_11404400	chr16_11880000_11883000	0.0551	0.000262	0.00242	yes
ENSG00000153066	chr16_11403600_11404400	chr16_11885200_11886000	-0.00938	0.535	0.966	no
ENSG00000153066	chr16_11403600_11404400	chr16_11999800_12001600	0.0389	0.0101	0.0476	no
ENSG00000153066	chr16_11403600_11404400	chr16_12087000_12089600	-0.00302	0.842	0.966	no
ENSG00000153066	chr16_11403600_11404400	chr16_12121800_12122400	0.0107	0.48	0.966	no
ENSG00000153066	chr16_11403600_11404400	chr16_12126600_12129600	0.0371	0.014	0.0623	no
ENSG00000153066	chr16_11403600_11404400	chr16_12173200_12174600	0.0237	0.116	0.338	no
ENSG00000153066	chr16_11403600_11404400	chr16_12181600_12182200	0.0512	0.000698	0.00543	yes
ENSG00000153066	chr16_11403600_11404400	chr16_12183200_12183800	0.00325	0.83	0.966	no
ENSG00000153066	chr16_11403600_11404400	chr16_12411000_12411400	-0.00848	0.575	0.966	no
ENSG00000153066	chr16_11403600_11404400	chr16_12417000_12417600	0.0337	0.0256	0.101	no
ENSG00000153066	chr16_11403600_11404400	chr16_12442000_12443000	0.0248	0.1	0.301	no
ENSG00000153066	chr16_11403600_11404400	chr16_12497600_12499600	-0.00399	0.792	0.966	no
ENSG00000153066	chr16_11403600_11404400	chr16_12500800_12501200	0.0643	2.06e-05	0.000292	yes
ENSG00000153066	chr16_11403600_11404400	chr16_12553000_12554000	0.0455	0.0026	0.0159	no
ENSG00000153066	chr16_11403600_11404400	chr16_12628600_12635200	0.0965	1.56e-10	1.09e-08	yes
ENSG00000153066	chr16_11403600_11404400	chr16_12636200_12639800	0.0753	6.01e-07	1.45e-05	yes
ENSG00000153066	chr16_11403600_11404400	chr16_12641200_12643000	0.0493	0.00109	0.00785	no
ENSG00000166669	chr16_11403600_11404400	chr16_11404800_11406200	0.0973	2.51e-09	1.26e-07	yes
ENSG00000166669	chr16_11403600_11404400	chr16_11419200_11420200	0.112	6.63e-12	6.48e-10	yes
ENSG00000171490	chr16_11403600_11404400	chr16_11404800_11406200	0.0898	9.88e-09	4.2e-07	yes
ENSG00000171490	chr16_11403600_11404400	chr16_11419200_11420200	0.0776	7.27e-07	1.71e-05	yes
ENSG00000171490	chr16_11403600_11404400	chr16_11421400_11421800	0.098	3.82e-10	2.4e-08	yes
ENSG00000171490	chr16_11403600_11404400	chr16_11422400_11422800	0.0878	2.11e-08	8.12e-07	yes
ENSG00000171490	chr16_11403600_11404400	chr16_11447800_11450200	0.0582	0.000204	0.00197	yes
ENSG00000171490	chr16_11403600_11404400	chr16_11455600_11456000	0.0721	4.2e-06	7.61e-05	yes
ENSG00000171490	chr16_11403600_11404400	chr16_11472800_11474000	0.0431	0.00596	0.0312	no
ENSG00000171490	chr16_11403600_11404400	chr16_11589200_11589800	0.0196	0.211	0.543	no
ENSG00000171490	chr16_11403600_11404400	chr16_11651400_11652800	0.0459	0.00342	0.0199	no
ENSG00000171490	chr16_11403600_11404400	chr16_11654600_11655400	0.0207	0.186	0.491	no
ENSG00000171490	chr16_11403600_11404400	chr16_11657400_11658400	-0.00959	0.541	0.966	no
ENSG00000171490	chr16_11403600_11404400	chr16_11666000_11667400	0.0279	0.0751	0.239	no
ENSG00000171490	chr16_11403600_11404400	chr16_11670400_11671200	0.00365	0.816	0.966	no
ENSG00000171490	chr16_11403600_11404400	chr16_11715800_11716200	0.0467	0.00292	0.0175	no
ENSG00000171490	chr16_11403600_11404400	chr16_11770400_11782000	0.119	2.23e-14	3.69e-12	yes
ENSG00000171490	chr16_11403600_11404400	chr16_11782400_11785800	0.0351	0.0252	0.0999	no
ENSG00000171490	chr16_11403600_11404400	chr16_11800000_11800800	0.0969	6.14e-10	3.65e-08	yes
ENSG00000171490	chr16_11403600_11404400	chr16_11821600_11827600	0.0529	0.000738	0.00568	yes
ENSG00000171490	chr16_11403600_11404400	chr16_11864000_11869800	0.043	0.00617	0.0321	no
ENSG00000171490	chr16_11403600_11404400	chr16_11880000_11883000	0.0622	7.24e-05	0.000834	yes
ENSG00000171490	chr16_11403600_11404400	chr16_11885200_11886000	-0.00959	0.541	0.966	no
ENSG00000171490	chr16_11403600_11404400	chr16_11999800_12001600	0.0279	0.0751	0.239	no
ENSG00000171490	chr16_11403600_11404400	chr16_12087000_12089600	0.0149	0.343	0.788	no
ENSG00000171490	chr16_11403600_11404400	chr16_12121800_12122400	0.0128	0.415	0.905	no
ENSG00000171490	chr16_11403600_11404400	chr16_12126600_12129600	0.0182	0.248	0.614	no
ENSG00000171490	chr16_11403600_11404400	chr16_12173200_12174600	0.0177	0.26	0.638	no
ENSG00000171490	chr16_11403600_11404400	chr16_12181600_12182200	0.0436	0.0054	0.0288	no
ENSG00000171490	chr16_11403600_11404400	chr16_12183200_12183800	0.00527	0.737	0.966	no
ENSG00000171490	chr16_11403600_11404400	chr16_12411000_12411400	-0.00708	0.652	0.966	no
ENSG00000171490	chr16_11403600_11404400	chr16_12417000_12417600	0.0199	0.204	0.528	no
ENSG00000171490	chr16_11403600_11404400	chr16_12442000_12443000	0.041	0.00904	0.0437	no
ENSG00000171490	chr16_11403600_11404400	chr16_12497600_12499600	-0.00408	0.795	0.966	no
ENSG00000171490	chr16_11403600_11404400	chr16_12500800_12501200	0.0797	3.65e-07	9.49e-06	yes
ENSG00000171490	chr16_11403600_11404400	chr16_12553000_12554000	0.0769	9.23e-07	2.1e-05	yes
ENSG00000171490	chr16_11403600_11404400	chr16_12628600_12635200	0.113	4.57e-13	5.8e-11	yes
ENSG00000171490	chr16_11403600_11404400	chr16_12636200_12639800	0.0644	3.97e-05	0.000505	yes
ENSG00000171490	chr16_11403600_11404400	chr16_12641200_12643000	0.0517	0.000988	0.00723	yes
ENSG00000171490	chr16_11403600_11404400	chr16_12843400_12844800	0.0742	2.21e-06	4.41e-05	yes
ENSG00000175643	chr16_11403600_11404400	chr16_11404800_11406200	0.149	2.12e-05	0.000299	yes
ENSG00000175643	chr16_11403600_11404400	chr16_11419200_11420200	-0.00554	0.875	0.966	no
ENSG00000175643	chr16_11403600_11404400	chr16_11421400_11421800	0.0174	0.621	0.966	no
ENSG00000175643	chr16_11403600_11404400	chr16_11422400_11422800	0.0663	0.0587	0.196	no
ENSG00000175643	chr16_11403600_11404400	chr16_11447800_11450200	0.0879	0.0122	0.0557	no
ENSG00000175643	chr16_11403600_11404400	chr16_11455600_11456000	0.0461	0.189	0.497	no
ENSG00000175643	chr16_11403600_11404400	chr16_11472800_11474000	0.0409	0.244	0.607	no
ENSG00000175643	chr16_11403600_11404400	chr16_11589200_11589800	0.0855	0.0147	0.0647	no
ENSG00000175643	chr16_11403600_11404400	chr16_11651400_11652800	-0.00828	0.814	0.966	no
ENSG00000175643	chr16_11403600_11404400	chr16_11654600_11655400	-0.00828	0.814	0.966	no
ENSG00000175643	chr16_11403600_11404400	chr16_11657400_11658400	-0.00585	0.868	0.966	no
ENSG00000175643	chr16_11403600_11404400	chr16_11666000_11667400	0.0966	0.00583	0.0307	yes
ENSG00000175643	chr16_11403600_11404400	chr16_11670400_11671200	-0.0166	0.636	0.966	no
ENSG00000175643	chr16_11403600_11404400	chr16_11715800_11716200	-0.0117	0.738	0.966	no
ENSG00000175643	chr16_11403600_11404400	chr16_11770400_11782000	0.0716	0.0413	0.148	no
ENSG00000175643	chr16_11403600_11404400	chr16_11782400_11785800	-0.0251	0.475	0.966	no
ENSG00000175643	chr16_11403600_11404400	chr16_11800000_11800800	-0.00828	0.814	0.966	no
ENSG00000175643	chr16_11403600_11404400	chr16_11821600_11827600	0.0286	0.415	0.904	no
ENSG00000175643	chr16_11403600_11404400	chr16_11864000_11869800	-0.0155	0.658	0.966	no
ENSG00000175643	chr16_11403600_11404400	chr16_11880000_11883000	0.112	0.00142	0.00973	yes
ENSG00000175643	chr16_11403600_11404400	chr16_11885200_11886000	-0.00828	0.814	0.966	no
ENSG00000175643	chr16_11403600_11404400	chr16_11999800_12001600	0.137	8.93e-05	0.000993	yes
ENSG00000175643	chr16_11403600_11404400	chr16_12087000_12089600	0.0502	0.153	0.42	no
ENSG00000175643	chr16_11403600_11404400	chr16_12121800_12122400	-0.0117	0.738	0.966	no
ENSG00000175643	chr16_11403600_11404400	chr16_12126600_12129600	0.0898	0.0104	0.049	yes
ENSG00000175643	chr16_11403600_11404400	chr16_12173200_12174600	-0.0204	0.561	0.966	no
ENSG00000175643	chr16_11403600_11404400	chr16_12181600_12182200	0.115	0.00103	0.0075	yes
ENSG00000175643	chr16_11403600_11404400	chr16_12183200_12183800	-0.00585	0.868	0.966	no
ENSG00000179583	chr16_11403600_11404400	chr16_11404800_11406200	0.123	1.1e-06	2.43e-05	yes
ENSG00000179583	chr16_11403600_11404400	chr16_11419200_11420200	0.0733	0.00373	0.0213	yes
ENSG00000179583	chr16_11403600_11404400	chr16_11421400_11421800	0.0169	0.504	0.966	no
ENSG00000179583	chr16_11403600_11404400	chr16_11422400_11422800	0.02	0.429	0.924	no
ENSG00000179583	chr16_11403600_11404400	chr16_11447800_11450200	0.00985	0.697	0.966	no
ENSG00000179583	chr16_11403600_11404400	chr16_11455600_11456000	0.0104	0.682	0.966	no
ENSG00000179583	chr16_11403600_11404400	chr16_11472800_11474000	0.0432	0.0875	0.27	no
ENSG00000179583	chr16_11403600_11404400	chr16_11589200_11589800	0.0228	0.368	0.832	no
ENSG00000179583	chr16_11403600_11404400	chr16_11651400_11652800	-0.0046	0.856	0.966	no
ENSG00000179583	chr16_11403600_11404400	chr16_11654600_11655400	0.0628	0.013	0.0587	no
ENSG00000179583	chr16_11403600_11404400	chr16_11657400_11658400	0.0541	0.0324	0.122	no
ENSG00000179583	chr16_11403600_11404400	chr16_11666000_11667400	-0.0146	0.565	0.966	no
ENSG00000179583	chr16_11403600_11404400	chr16_11670400_11671200	0.00799	0.752	0.966	no
ENSG00000179583	chr16_11403600_11404400	chr16_11715800_11716200	-0.0065	0.797	0.966	no
ENSG00000179583	chr16_11403600_11404400	chr16_11770400_11782000	0.0889	0.000432	0.00366	yes
ENSG00000179583	chr16_11403600_11404400	chr16_11782400_11785800	-0.00954	0.706	0.966	no
ENSG00000179583	chr16_11403600_11404400	chr16_11800000_11800800	-0.0065	0.797	0.966	no
ENSG00000179583	chr16_11403600_11404400	chr16_11821600_11827600	0.0541	0.0325	0.122	no
ENSG00000179583	chr16_11403600_11404400	chr16_11864000_11869800	-0.0122	0.63	0.966	no
ENSG00000179583	chr16_11403600_11404400	chr16_11880000_11883000	0.044	0.0818	0.256	no
ENSG00000179583	chr16_11403600_11404400	chr16_11885200_11886000	-0.0103	0.684	0.966	no
ENSG00000182108	chr16_11403600_11404400	chr16_11404800_11406200	0.014	0.802	0.966	no
ENSG00000182108	chr16_11403600_11404400	chr16_11419200_11420200	-0.0363	0.515	0.966	no
ENSG00000182108	chr16_11403600_11404400	chr16_11421400_11421800	0.0335	0.548	0.966	no
ENSG00000182108	chr16_11403600_11404400	chr16_11422400_11422800	0.0218	0.695	0.966	no
ENSG00000182108	chr16_11403600_11404400	chr16_11447800_11450200	-0.0408	0.464	0.966	no
ENSG00000182108	chr16_11403600_11404400	chr16_11455600_11456000	0.126	0.0237	0.0949	no
ENSG00000182108	chr16_11403600_11404400	chr16_11472800_11474000	0.0555	0.319	0.747	no
ENSG00000182108	chr16_11403600_11404400	chr16_11589200_11589800	-0.0199	0.721	0.966	no
ENSG00000182108	chr16_11403600_11404400	chr16_11666000_11667400	-0.00885	0.874	0.966	no
ENSG00000182108	chr16_11403600_11404400	chr16_11670400_11671200	-0.0219	0.695	0.966	no
ENSG00000182108	chr16_11403600_11404400	chr16_11715800_11716200	-0.00885	0.874	0.966	no
ENSG00000182108	chr16_11403600_11404400	chr16_11770400_11782000	0.173	0.00182	0.0119	yes
ENSG00000182108	chr16_11403600_11404400	chr16_11782400_11785800	-0.0253	0.65	0.966	no
ENSG00000182108	chr16_11403600_11404400	chr16_11800000_11800800	-0.0125	0.822	0.966	no
ENSG00000182108	chr16_11403600_11404400	chr16_11821600_11827600	-0.0236	0.672	0.966	no
ENSG00000182108	chr16_11403600_11404400	chr16_11864000_11869800	-0.0125	0.822	0.966	no
ENSG00000182108	chr16_11403600_11404400	chr16_11880000_11883000	-0.0199	0.721	0.966	no
ENSG00000182108	chr16_11403600_11404400	chr16_11885200_11886000	-0.00885	0.874	0.966	no
ENSG00000184602	chr16_11403600_11404400	chr16_11404800_11406200	0.0837	0.124	0.356	no
ENSG00000184602	chr16_11403600_11404400	chr16_11419200_11420200	0.0488	0.371	0.835	no
ENSG00000184602	chr16_11403600_11404400	chr16_11421400_11421800	0.0965	0.0759	0.241	no
ENSG00000184602	chr16_11403600_11404400	chr16_11422400_11422800	0.194	0.000338	0.00299	yes
ENSG00000184602	chr16_11403600_11404400	chr16_11447800_11450200	0.146	0.00726	0.0366	yes
ENSG00000184602	chr16_11403600_11404400	chr16_11455600_11456000	0.079	0.147	0.406	no
ENSG00000184602	chr16_11403600_11404400	chr16_11472800_11474000	0.1	0.0648	0.212	no
ENSG00000184602	chr16_11403600_11404400	chr16_11589200_11589800	0.147	0.00679	0.0347	yes
ENSG00000184602	chr16_11403600_11404400	chr16_11657400_11658400	0.12	0.0266	0.104	no
ENSG00000184602	chr16_11403600_11404400	chr16_11666000_11667400	-0.0109	0.842	0.966	no
ENSG00000184602	chr16_11403600_11404400	chr16_11670400_11671200	-0.0268	0.623	0.966	no
ENSG00000184602	chr16_11403600_11404400	chr16_11715800_11716200	-0.0109	0.842	0.966	no
ENSG00000184602	chr16_11403600_11404400	chr16_11770400_11782000	0.111	0.0403	0.145	no
ENSG00000184602	chr16_11403600_11404400	chr16_11782400_11785800	0.0501	0.358	0.813	no
ENSG00000184602	chr16_11403600_11404400	chr16_11800000_11800800	0.185	0.00061	0.00486	yes
ENSG00000184602	chr16_11403600_11404400	chr16_11821600_11827600	-0.0244	0.654	0.966	no
ENSG00000184602	chr16_11403600_11404400	chr16_11864000_11869800	0.145	0.00743	0.0373	yes
ENSG00000184602	chr16_11403600_11404400	chr16_11880000_11883000	0.323	1.18e-09	6.5e-08	yes
ENSG00000184602	chr16_11403600_11404400	chr16_11885200_11886000	-0.0218	0.689	0.966	no
ENSG00000184602	chr16_11403600_11404400	chr16_11999800_12001600	0.272	3.52e-07	9.21e-06	yes
ENSG00000184602	chr16_11403600_11404400	chr16_12087000_12089600	0.103	0.0582	0.195	no
ENSG00000184602	chr16_11403600_11404400	chr16_12121800_12122400	-0.0109	0.842	0.966	no
ENSG00000184602	chr16_11403600_11404400	chr16_12126600_12129600	0.0897	0.0992	0.298	no
ENSG00000184602	chr16_11403600_11404400	chr16_12173200_12174600	-0.0268	0.623	0.966	no
ENSG00000184602	chr16_11403600_11404400	chr16_12181600_12182200	0.145	0.00743	0.0373	yes
ENSG00000184602	chr16_11403600_11404400	chr16_12411000_12411400	-0.0109	0.842	0.966	no
ENSG00000184602	chr16_11403600_11404400	chr16_12417000_12417600	-0.0268	0.623	0.966	no
ENSG00000184602	chr16_11403600_11404400	chr16_12442000_12443000	0.145	0.00743	0.0373	yes
ENSG00000184602	chr16_11403600_11404400	chr16_12500800_12501200	0.12	0.0266	0.104	no
ENSG00000184602	chr16_11403600_11404400	chr16_12553000_12554000	0.254	2.23e-06	4.46e-05	yes
ENSG00000184602	chr16_11403600_11404400	chr16_12628600_12635200	0.00975	0.858	0.966	no
ENSG00000184602	chr16_11403600_11404400	chr16_12636200_12639800	0.0501	0.358	0.813	no
ENSG00000184602	chr16_11403600_11404400	chr16_12641200_12643000	0.12	0.0272	0.106	no
ENSG00000185338	chr16_11403600_11404400	chr16_11404800_11406200	0.0523	0.304	0.721	no
ENSG00000185338	chr16_11403600_11404400	chr16_11419200_11420200	0.188	0.000203	0.00196	yes
ENSG00000185338	chr16_11403600_11404400	chr16_11421400_11421800	0.302	1.23e-09	6.76e-08	yes
ENSG00000185338	chr16_11403600_11404400	chr16_11422400_11422800	0.106	0.0375	0.137	no
ENSG00000185338	chr16_11403600_11404400	chr16_11447800_11450200	0.0624	0.22	0.559	no
ENSG00000185338	chr16_11403600_11404400	chr16_11455600_11456000	0.154	0.00232	0.0145	yes
ENSG00000185338	chr16_11403600_11404400	chr16_11472800_11474000	0.0414	0.416	0.906	no
ENSG00000185338	chr16_11403600_11404400	chr16_11589200_11589800	0.0714	0.161	0.437	no
ENSG00000185338	chr16_11403600_11404400	chr16_11651400_11652800	-0.00908	0.858	0.966	no
ENSG00000185338	chr16_11403600_11404400	chr16_11654600_11655400	-0.00908	0.858	0.966	no
ENSG00000185338	chr16_11403600_11404400	chr16_11657400_11658400	-0.00908	0.858	0.966	no
ENSG00000185338	chr16_11403600_11404400	chr16_11666000_11667400	-0.00908	0.858	0.966	no
ENSG00000185338	chr16_11403600_11404400	chr16_11670400_11671200	0.0983	0.0531	0.181	no
ENSG00000185338	chr16_11403600_11404400	chr16_11715800_11716200	-0.0129	0.801	0.966	no
ENSG00000185338	chr16_11403600_11404400	chr16_11770400_11782000	0.115	0.0229	0.0923	no
ENSG00000185338	chr16_11403600_11404400	chr16_11782400_11785800	0.0649	0.202	0.524	no
ENSG00000185338	chr16_11403600_11404400	chr16_11821600_11827600	0.269	7.25e-08	2.36e-06	yes
ENSG00000185338	chr16_11403600_11404400	chr16_11880000_11883000	0.112	0.028	0.108	no
ENSG00000185338	chr16_11403600_11404400	chr16_11999800_12001600	0.129	0.0109	0.0507	no
ENSG00000185338	chr16_11403600_11404400	chr16_12087000_12089600	0.129	0.0109	0.0507	no
ENSG00000185338	chr16_11403600_11404400	chr16_12121800_12122400	-0.00908	0.858	0.966	no
ENSG00000185338	chr16_11403600_11404400	chr16_12126600_12129600	-0.0182	0.72	0.966	no
ENSG00000185338	chr16_11403600_11404400	chr16_12173200_12174600	0.129	0.0109	0.0507	no
ENSG00000185338	chr16_11403600_11404400	chr16_12181600_12182200	-0.0129	0.801	0.966	no
ENSG00000185338	chr16_11403600_11404400	chr16_12183200_12183800	-0.0182	0.72	0.966	no
ENSG00000188897	chr16_11403600_11404400	chr16_11404800_11406200	0.158	0.00029	0.00263	yes
ENSG00000188897	chr16_11403600_11404400	chr16_11419200_11420200	0.18	3.76e-05	0.000482	yes
ENSG00000188897	chr16_11403600_11404400	chr16_11421400_11421800	0.145	0.000911	0.00676	yes
ENSG00000188897	chr16_11403600_11404400	chr16_11422400_11422800	0.0127	0.773	0.966	no
ENSG00000188897	chr16_11403600_11404400	chr16_11447800_11450200	0.0878	0.0453	0.16	no
ENSG00000188897	chr16_11403600_11404400	chr16_11455600_11456000	0.0313	0.476	0.966	no
ENSG00000188897	chr16_11403600_11404400	chr16_11472800_11474000	0.0681	0.121	0.348	no
ENSG00000188897	chr16_11403600_11404400	chr16_11589200_11589800	0.0688	0.117	0.34	no
ENSG00000188897	chr16_11403600_11404400	chr16_11651400_11652800	0.209	1.56e-06	3.28e-05	yes
ENSG00000188897	chr16_11403600_11404400	chr16_11654600_11655400	-0.00923	0.834	0.966	no
ENSG00000188897	chr16_11403600_11404400	chr16_11657400_11658400	-0.0131	0.766	0.966	no
ENSG00000188897	chr16_11403600_11404400	chr16_11666000_11667400	-0.00923	0.834	0.966	no
ENSG00000188897	chr16_11403600_11404400	chr16_11670400_11671200	0.0667	0.128	0.366	no
ENSG00000188897	chr16_11403600_11404400	chr16_11715800_11716200	-0.00923	0.834	0.966	no
ENSG00000188897	chr16_11403600_11404400	chr16_11770400_11782000	0.15	0.000588	0.00471	yes
ENSG00000188897	chr16_11403600_11404400	chr16_11782400_11785800	0.0151	0.731	0.966	no
ENSG00000188897	chr16_11403600_11404400	chr16_11800000_11800800	-0.0131	0.766	0.966	no
ENSG00000188897	chr16_11403600_11404400	chr16_11821600_11827600	0.0355	0.419	0.91	no
ENSG00000188897	chr16_11403600_11404400	chr16_11864000_11869800	-0.0131	0.766	0.966	no
ENSG00000188897	chr16_11403600_11404400	chr16_11880000_11883000	0.0313	0.476	0.966	no
ENSG00000188897	chr16_11403600_11404400	chr16_11885200_11886000	-0.00923	0.834	0.966	no
ENSG00000188897	chr16_11403600_11404400	chr16_11999800_12001600	0.0908	0.0384	0.14	no
ENSG00000188897	chr16_11403600_11404400	chr16_12087000_12089600	0.0355	0.419	0.91	no
ENSG00000188897	chr16_11403600_11404400	chr16_12121800_12122400	-0.0131	0.766	0.966	no
ENSG00000188897	chr16_11403600_11404400	chr16_12126600_12129600	-0.0309	0.482	0.966	no
ENSG00000188897	chr16_11403600_11404400	chr16_12173200_12174600	-0.0309	0.482	0.966	no
ENSG00000188897	chr16_11403600_11404400	chr16_12183200_12183800	0.0908	0.0384	0.14	no
ENSG00000188897	chr16_11403600_11404400	chr16_12411000_12411400	-0.0131	0.766	0.966	no
ENSG00000188897	chr16_11403600_11404400	chr16_12417000_12417600	-0.0185	0.674	0.966	no
ENSG00000188897	chr16_11403600_11404400	chr16_12442000_12443000	0.11	0.012	0.0548	no
ENSG00000188897	chr16_11403600_11404400	chr16_12497600_12499600	-0.00923	0.834	0.966	no
ENSG00000188897	chr16_11403600_11404400	chr16_12500800_12501200	0.301	2.35e-12	2.55e-10	yes
ENSG00000188897	chr16_11403600_11404400	chr16_12553000_12554000	0.192	1.05e-05	0.000166	yes
ENSG00000189067	chr16_11403600_11404400	chr16_11404800_11406200	0.101	1.82e-08	7.13e-07	yes
ENSG00000189067	chr16_11403600_11404400	chr16_11419200_11420200	0.0683	0.000134	0.00139	yes
ENSG00000189067	chr16_11403600_11404400	chr16_11421400_11421800	0.0816	4.95e-06	8.75e-05	yes
ENSG00000189067	chr16_11403600_11404400	chr16_11422400_11422800	0.0749	2.77e-05	0.000373	yes
ENSG00000189067	chr16_11403600_11404400	chr16_11447800_11450200	0.0394	0.0279	0.108	no
ENSG00000189067	chr16_11403600_11404400	chr16_11455600_11456000	0.0653	0.000263	0.00243	yes
ENSG00000189067	chr16_11403600_11404400	chr16_11472800_11474000	0.018	0.314	0.738	no
ENSG00000189067	chr16_11403600_11404400	chr16_11589200_11589800	0.0305	0.0882	0.271	no
ENSG00000189067	chr16_11403600_11404400	chr16_11651400_11652800	0.0911	3.38e-07	8.9e-06	yes
ENSG00000189067	chr16_11403600_11404400	chr16_11654600_11655400	0.0699	9.24e-05	0.00102	yes
ENSG00000189067	chr16_11403600_11404400	chr16_11657400_11658400	0.0188	0.293	0.699	no
ENSG00000189067	chr16_11403600_11404400	chr16_11666000_11667400	0.0169	0.345	0.792	no
ENSG00000189067	chr16_11403600_11404400	chr16_11670400_11671200	0.0136	0.446	0.947	no
ENSG00000189067	chr16_11403600_11404400	chr16_11715800_11716200	-0.00995	0.578	0.966	no
ENSG00000189067	chr16_11403600_11404400	chr16_11770400_11782000	0.115	1.04e-10	7.58e-09	yes
ENSG00000189067	chr16_11403600_11404400	chr16_11782400_11785800	0.0497	0.00545	0.029	no
ENSG00000189067	chr16_11403600_11404400	chr16_11800000_11800800	0.0399	0.0258	0.102	no
ENSG00000189067	chr16_11403600_11404400	chr16_11821600_11827600	0.0598	0.000827	0.00624	yes
ENSG00000189067	chr16_11403600_11404400	chr16_11864000_11869800	0.0545	0.00231	0.0145	yes
ENSG00000189067	chr16_11403600_11404400	chr16_11880000_11883000	0.0529	0.0031	0.0183	yes
ENSG00000189067	chr16_11403600_11404400	chr16_11885200_11886000	-0.00862	0.63	0.966	no
ENSG00000189067	chr16_11403600_11404400	chr16_11999800_12001600	0.0399	0.0258	0.102	no
ENSG00000189067	chr16_11403600_11404400	chr16_12087000_12089600	0.0113	0.529	0.966	no
ENSG00000189067	chr16_11403600_11404400	chr16_12121800_12122400	0.0108	0.545	0.966	no
ENSG00000189067	chr16_11403600_11404400	chr16_12126600_12129600	0.0305	0.0882	0.271	no
ENSG00000189067	chr16_11403600_11404400	chr16_12173200_12174600	0.012	0.502	0.966	no
ENSG00000189067	chr16_11403600_11404400	chr16_12181600_12182200	0.0623	0.000495	0.00409	yes
ENSG00000189067	chr16_11403600_11404400	chr16_12183200_12183800	0.0375	0.0361	0.133	no
ENSG00000189067	chr16_11403600_11404400	chr16_12411000_12411400	-0.00862	0.63	0.966	no
ENSG00000189067	chr16_11403600_11404400	chr16_12417000_12417600	0.00289	0.872	0.966	no
ENSG00000189067	chr16_11403600_11404400	chr16_12442000_12443000	0.0282	0.115	0.336	no
ENSG00000189067	chr16_11403600_11404400	chr16_12497600_12499600	-0.00703	0.694	0.966	no
ENSG00000189067	chr16_11403600_11404400	chr16_12500800_12501200	0.0731	4.33e-05	0.000543	yes
ENSG00000189067	chr16_11403600_11404400	chr16_12553000_12554000	0.0724	5.15e-05	0.000628	yes
ENSG00000189067	chr16_11403600_11404400	chr16_12628600_12635200	0.108	1.66e-09	8.79e-08	yes
ENSG00000189067	chr16_11403600_11404400	chr16_12636200_12639800	0.0549	0.00214	0.0136	yes
ENSG00000189067	chr16_11403600_11404400	chr16_12641200_12643000	0.0685	0.000126	0.00133	yes
ENSG00000234719	chr16_11403600_11404400	chr16_11404800_11406200	0.185	0.00388	0.022	yes
ENSG00000234719	chr16_11403600_11404400	chr16_11419200_11420200	-0.0343	0.594	0.966	no
ENSG00000234719	chr16_11403600_11404400	chr16_11421400_11421800	-0.0387	0.548	0.966	no
ENSG00000234719	chr16_11403600_11404400	chr16_11422400_11422800	0.0789	0.22	0.56	no
ENSG00000234719	chr16_11403600_11404400	chr16_11447800_11450200	-0.0295	0.647	0.966	no
ENSG00000234719	chr16_11403600_11404400	chr16_11455600_11456000	-0.0145	0.823	0.966	no
ENSG00000234719	chr16_11403600_11404400	chr16_11472800_11474000	-0.0239	0.711	0.966	no
ENSG00000234719	chr16_11403600_11404400	chr16_11589200_11589800	0.278	1.06e-05	0.000166	yes
ENSG00000234719	chr16_11403600_11404400	chr16_11657400_11658400	-0.0118	0.855	0.966	no
ENSG00000234719	chr16_11403600_11404400	chr16_11666000_11667400	-0.0145	0.823	0.966	no
ENSG00000234719	chr16_11403600_11404400	chr16_11670400_11671200	-0.0145	0.823	0.966	no
ENSG00000234719	chr16_11403600_11404400	chr16_11770400_11782000	0.0913	0.156	0.427	no
ENSG00000234719	chr16_11403600_11404400	chr16_11782400_11785800	-0.0254	0.694	0.966	no
ENSG00000234719	chr16_11403600_11404400	chr16_11821600_11827600	-0.0254	0.694	0.966	no
ENSG00000234719	chr16_11403600_11404400	chr16_11864000_11869800	-0.00832	0.897	0.966	no
ENSG00000234719	chr16_11403600_11404400	chr16_11880000_11883000	0.171	0.00752	0.0377	yes
ENSG00000234719	chr16_11403600_11404400	chr16_11999800_12001600	-0.00832	0.897	0.966	no
ENSG00000234719	chr16_11403600_11404400	chr16_12087000_12089600	-0.0145	0.823	0.966	no
ENSG00000234719	chr16_11403600_11404400	chr16_12126600_12129600	-0.0206	0.75	0.966	no
ENSG00000234719	chr16_11403600_11404400	chr16_12173200_12174600	-0.0167	0.795	0.966	no
ENSG00000234719	chr16_11403600_11404400	chr16_12181600_12182200	0.497	1.48e-16	3.6e-14	yes
ENSG00000234719	chr16_11403600_11404400	chr16_12183200_12183800	-0.0118	0.855	0.966	no
ENSG00000234719	chr16_11403600_11404400	chr16_12417000_12417600	-0.0167	0.795	0.966	no
ENSG00000234719	chr16_11403600_11404400	chr16_12442000_12443000	-0.0118	0.855	0.966	no
ENSG00000234719	chr16_11403600_11404400	chr16_12500800_12501200	-0.0118	0.855	0.966	no
ENSG00000234719	chr16_11403600_11404400	chr16_12553000_12554000	-0.0118	0.855	0.966	no
ENSG00000234719	chr16_11403600_11404400	chr16_12628600_12635200	-0.0408	0.527	0.966	no
ENSG00000234719	chr16_11403600_11404400	chr16_12636200_12639800	-0.0239	0.711	0.966	no
ENSG00000234719	chr16_11403600_11404400	chr16_12641200_12643000	-0.0398	0.537	0.966	no
ENSG00000234719	chr16_11403600_11404400	chr16_12843400_12844800	-0.0167	0.795	0.966	no
ENSG00000038532	chr16_11404800_11406200	chr16_11419200_11420200	0.0641	7.81e-08	2.52e-06	yes
ENSG00000038532	chr16_11404800_11406200	chr16_11421400_11421800	0.088	1.54e-13	2.15e-11	yes
ENSG00000038532	chr16_11404800_11406200	chr16_11422400_11422800	0.0859	5.81e-13	7.22e-11	yes
ENSG00000038532	chr16_11404800_11406200	chr16_11447800_11450200	0.0874	2.2e-13	2.99e-11	yes
ENSG00000038532	chr16_11404800_11406200	chr16_11455600_11456000	0.054	6.01e-06	0.000103	yes
ENSG00000038532	chr16_11404800_11406200	chr16_11472800_11474000	0.0592	7.08e-07	1.67e-05	yes
ENSG00000038532	chr16_11404800_11406200	chr16_11589200_11589800	0.0124	0.298	0.71	no
ENSG00000038532	chr16_11404800_11406200	chr16_11651400_11652800	0.0321	0.00713	0.0361	no
ENSG00000038532	chr16_11404800_11406200	chr16_11654600_11655400	0.0154	0.197	0.514	no
ENSG00000038532	chr16_11404800_11406200	chr16_11657400_11658400	0.0443	0.000202	0.00195	no
ENSG00000038532	chr16_11404800_11406200	chr16_11666000_11667400	0.0451	0.000155	0.00157	no
ENSG00000038532	chr16_11404800_11406200	chr16_11670400_11671200	0.0481	5.48e-05	0.000661	no
ENSG00000038532	chr16_11404800_11406200	chr16_11715800_11716200	0.00842	0.48	0.966	no
ENSG00000038532	chr16_11404800_11406200	chr16_11770400_11782000	0.0914	1.71e-14	2.89e-12	yes
ENSG00000038532	chr16_11404800_11406200	chr16_11782400_11785800	0.023	0.054	0.184	no
ENSG00000038532	chr16_11404800_11406200	chr16_11800000_11800800	0.0398	0.000854	0.00641	no
ENSG00000038532	chr16_11404800_11406200	chr16_11821600_11827600	0.0683	1.01e-08	4.29e-07	yes
ENSG00000038532	chr16_11404800_11406200	chr16_11864000_11869800	0.041	0.000587	0.00471	no
ENSG00000038532	chr16_11404800_11406200	chr16_11880000_11883000	0.0483	5.17e-05	0.000629	no
ENSG00000038532	chr16_11404800_11406200	chr16_11885200_11886000	-0.0134	0.26	0.639	no
ENSG00000038532	chr16_11404800_11406200	chr16_11999800_12001600	0.0323	0.00681	0.0348	no
ENSG00000048462	chr16_11404800_11406200	chr16_11419200_11420200	0.0987	0.000829	0.00626	yes
ENSG00000048462	chr16_11404800_11406200	chr16_11421400_11421800	0.0535	0.0705	0.227	no
ENSG00000048462	chr16_11404800_11406200	chr16_11422400_11422800	0.0494	0.0949	0.288	no
ENSG00000048462	chr16_11404800_11406200	chr16_11447800_11450200	0.157	1.03e-07	3.22e-06	yes
ENSG00000048462	chr16_11404800_11406200	chr16_11455600_11456000	0.0131	0.659	0.966	no
ENSG00000048462	chr16_11404800_11406200	chr16_11472800_11474000	0.0359	0.224	0.569	no
ENSG00000048462	chr16_11404800_11406200	chr16_11589200_11589800	0.068	0.0215	0.0877	no
ENSG00000048462	chr16_11404800_11406200	chr16_11651400_11652800	-0.0102	0.73	0.966	no
ENSG00000048462	chr16_11404800_11406200	chr16_11654600_11655400	-0.0145	0.625	0.966	no
ENSG00000048462	chr16_11404800_11406200	chr16_11657400_11658400	-0.0205	0.489	0.966	no
ENSG00000048462	chr16_11404800_11406200	chr16_11666000_11667400	0.106	0.000333	0.00295	yes
ENSG00000048462	chr16_11404800_11406200	chr16_11670400_11671200	0.0512	0.0835	0.26	no
ENSG00000048462	chr16_11404800_11406200	chr16_11715800_11716200	0.0533	0.0714	0.229	no
ENSG00000048462	chr16_11404800_11406200	chr16_11770400_11782000	0.158	7.53e-08	2.44e-06	yes
ENSG00000048462	chr16_11404800_11406200	chr16_11782400_11785800	0.0229	0.439	0.938	no
ENSG00000048462	chr16_11404800_11406200	chr16_11800000_11800800	0.00921	0.756	0.966	no
ENSG00000048462	chr16_11404800_11406200	chr16_11821600_11827600	0.0613	0.0381	0.139	no
ENSG00000048462	chr16_11404800_11406200	chr16_11864000_11869800	0.0275	0.353	0.805	no
ENSG00000048462	chr16_11404800_11406200	chr16_11880000_11883000	0.0847	0.00417	0.0233	yes
ENSG00000048462	chr16_11404800_11406200	chr16_11885200_11886000	-0.0145	0.625	0.966	no
ENSG00000048462	chr16_11404800_11406200	chr16_11999800_12001600	0.0533	0.0714	0.229	no
ENSG00000048462	chr16_11404800_11406200	chr16_12087000_12089600	0.131	8.49e-06	0.000138	yes
ENSG00000048462	chr16_11404800_11406200	chr16_12121800_12122400	-0.0177	0.549	0.966	no
ENSG00000048462	chr16_11404800_11406200	chr16_12126600_12129600	0.00183	0.951	0.967	no
ENSG00000048462	chr16_11404800_11406200	chr16_12173200_12174600	0.00997	0.736	0.966	no
ENSG00000048462	chr16_11404800_11406200	chr16_12181600_12182200	-0.0177	0.549	0.966	no
ENSG00000048462	chr16_11404800_11406200	chr16_12183200_12183800	-0.0251	0.397	0.876	no
ENSG00000048462	chr16_11404800_11406200	chr16_12411000_12411400	-0.0205	0.489	0.966	no
ENSG00000048462	chr16_11404800_11406200	chr16_12417000_12417600	0.0847	0.00417	0.0233	yes
ENSG00000048462	chr16_11404800_11406200	chr16_12442000_12443000	0.00921	0.756	0.966	no
ENSG00000048462	chr16_11404800_11406200	chr16_12500800_12501200	0.0756	0.0105	0.0493	yes
ENSG00000048462	chr16_11404800_11406200	chr16_12553000_12554000	0.0437	0.139	0.39	no
ENSG00000048462	chr16_11404800_11406200	chr16_12628600_12635200	0.117	7.81e-05	0.000888	yes
ENSG00000048462	chr16_11404800_11406200	chr16_12636200_12639800	0.165	2.11e-08	8.14e-07	yes
ENSG00000048462	chr16_11404800_11406200	chr16_12641200_12643000	0.0511	0.084	0.261	no
ENSG00000048462	chr16_11404800_11406200	chr16_12843400_12844800	0.117	7.73e-05	0.000881	yes
ENSG00000048471	chr16_11404800_11406200	chr16_11419200_11420200	0.0596	7.4e-10	4.31e-08	yes
ENSG00000048471	chr16_11404800_11406200	chr16_11421400_11421800	0.0788	3.65e-16	8.28e-14	yes
ENSG00000048471	chr16_11404800_11406200	chr16_11422400_11422800	0.068	2.16e-12	2.37e-10	yes
ENSG00000048471	chr16_11404800_11406200	chr16_11447800_11450200	0.0841	3.37e-18	1.07e-15	yes
ENSG00000048471	chr16_11404800_11406200	chr16_11455600_11456000	0.0559	7.69e-09	3.37e-07	yes
ENSG00000048471	chr16_11404800_11406200	chr16_11472800_11474000	0.045	3.32e-06	6.23e-05	no
ENSG00000048471	chr16_11404800_11406200	chr16_11589200_11589800	0.0328	0.000698	0.00543	no
ENSG00000048471	chr16_11404800_11406200	chr16_11651400_11652800	0.0222	0.0222	0.09	no
ENSG00000048471	chr16_11404800_11406200	chr16_11654600_11655400	0.03	0.00195	0.0126	no
ENSG00000048471	chr16_11404800_11406200	chr16_11657400_11658400	0.0486	5.35e-07	1.32e-05	no
ENSG00000048471	chr16_11404800_11406200	chr16_11666000_11667400	0.0292	0.00256	0.0157	no
ENSG00000048471	chr16_11404800_11406200	chr16_11670400_11671200	0.0262	0.00678	0.0346	no
ENSG00000048471	chr16_11404800_11406200	chr16_11715800_11716200	0.0276	0.00442	0.0245	no
ENSG00000048471	chr16_11404800_11406200	chr16_11770400_11782000	0.0927	9.35e-22	4.74e-19	yes
ENSG00000048471	chr16_11404800_11406200	chr16_11782400_11785800	0.0347	0.000347	0.00306	no
ENSG00000048471	chr16_11404800_11406200	chr16_11800000_11800800	0.0356	0.000237	0.00223	no
ENSG00000048471	chr16_11404800_11406200	chr16_11821600_11827600	0.0531	4.14e-08	1.46e-06	yes
ENSG00000048471	chr16_11404800_11406200	chr16_11864000_11869800	0.0383	7.83e-05	0.00089	no
ENSG00000048471	chr16_11404800_11406200	chr16_11880000_11883000	0.0495	3.23e-07	8.57e-06	no
ENSG00000048471	chr16_11404800_11406200	chr16_11885200_11886000	-0.0117	0.226	0.573	no
ENSG00000048471	chr16_11404800_11406200	chr16_11999800_12001600	0.0349	0.000315	0.00282	no
ENSG00000048471	chr16_11404800_11406200	chr16_12087000_12089600	0.0307	0.00154	0.0104	no
ENSG00000048471	chr16_11404800_11406200	chr16_12121800_12122400	0.0338	0.000478	0.00397	no
ENSG00000048471	chr16_11404800_11406200	chr16_12126600_12129600	0.0229	0.0181	0.0764	no
ENSG00000048471	chr16_11404800_11406200	chr16_12173200_12174600	0.0236	0.015	0.0658	no
ENSG00000048471	chr16_11404800_11406200	chr16_12181600_12182200	-0.00259	0.789	0.966	no
ENSG00000048471	chr16_11404800_11406200	chr16_12183200_12183800	0.0106	0.273	0.662	no
ENSG00000048471	chr16_11404800_11406200	chr16_12411000_12411400	0.00292	0.763	0.966	no
ENSG00000048471	chr16_11404800_11406200	chr16_12417000_12417600	0.0437	6.4e-06	0.000109	no
ENSG00000048471	chr16_11404800_11406200	chr16_12442000_12443000	0.0301	0.0019	0.0124	no
ENSG00000048471	chr16_11404800_11406200	chr16_12497600_12499600	0.0062	0.522	0.966	no
ENSG00000048471	chr16_11404800_11406200	chr16_12500800_12501200	0.0498	2.65e-07	7.22e-06	no
ENSG00000048471	chr16_11404800_11406200	chr16_12553000_12554000	0.0317	0.00108	0.00776	no
ENSG00000048471	chr16_11404800_11406200	chr16_12628600_12635200	0.079	3.18e-16	7.29e-14	yes
ENSG00000048471	chr16_11404800_11406200	chr16_12636200_12639800	0.0413	2.04e-05	0.000289	no
ENSG00000048471	chr16_11404800_11406200	chr16_12641200_12643000	0.0689	1.1e-12	1.29e-10	yes
ENSG00000048471	chr16_11404800_11406200	chr16_12843400_12844800	0.0567	4.76e-09	2.22e-07	yes
ENSG00000103274	chr16_11404800_11406200	chr16_11419200_11420200	0.141	0.00256	0.0157	yes
ENSG00000103274	chr16_11404800_11406200	chr16_11421400_11421800	0.0918	0.0505	0.174	no
ENSG00000103274	chr16_11404800_11406200	chr16_11422400_11422800	0.102	0.029	0.112	no
ENSG00000103274	chr16_11404800_11406200	chr16_11447800_11450200	0.324	1.49e-12	1.69e-10	yes
ENSG00000103274	chr16_11404800_11406200	chr16_11455600_11456000	0.179	0.000128	0.00134	yes
ENSG00000103274	chr16_11404800_11406200	chr16_11472800_11474000	0.0308	0.513	0.966	no
ENSG00000103274	chr16_11404800_11406200	chr16_11589200_11589800	0.0765	0.104	0.308	no
ENSG00000103274	chr16_11404800_11406200	chr16_11651400_11652800	-0.0146	0.756	0.966	no
ENSG00000103274	chr16_11404800_11406200	chr16_11654600_11655400	-0.0146	0.756	0.966	no
ENSG00000103274	chr16_11404800_11406200	chr16_11657400_11658400	-0.0146	0.756	0.966	no
ENSG00000103274	chr16_11404800_11406200	chr16_11666000_11667400	0.0967	0.0395	0.143	no
ENSG00000103274	chr16_11404800_11406200	chr16_11670400_11671200	-0.0328	0.486	0.966	no
ENSG00000103274	chr16_11404800_11406200	chr16_11715800_11716200	-0.0146	0.756	0.966	no
ENSG00000103274	chr16_11404800_11406200	chr16_11770400_11782000	0.178	0.000143	0.00147	yes
ENSG00000103274	chr16_11404800_11406200	chr16_11782400_11785800	0.0115	0.806	0.966	no
ENSG00000103274	chr16_11404800_11406200	chr16_11800000_11800800	0.0706	0.133	0.377	no
ENSG00000103274	chr16_11404800_11406200	chr16_11821600_11827600	0.0115	0.806	0.966	no
ENSG00000103342	chr16_11404800_11406200	chr16_11419200_11420200	0.0718	1.37e-05	0.000207	yes
ENSG00000103342	chr16_11404800_11406200	chr16_11421400_11421800	0.118	6.7e-13	8.22e-11	yes
ENSG00000103342	chr16_11404800_11406200	chr16_11422400_11422800	0.0953	7.71e-09	3.38e-07	yes
ENSG00000103342	chr16_11404800_11406200	chr16_11447800_11450200	0.113	6.46e-12	6.34e-10	yes
ENSG00000103342	chr16_11404800_11406200	chr16_11455600_11456000	0.0947	9.71e-09	4.14e-07	yes
ENSG00000103342	chr16_11404800_11406200	chr16_11472800_11474000	0.042	0.0111	0.0517	no
ENSG00000103342	chr16_11404800_11406200	chr16_11589200_11589800	0.0424	0.0104	0.0489	no
ENSG00000103342	chr16_11404800_11406200	chr16_11651400_11652800	0.0427	0.00985	0.0468	no
ENSG00000103342	chr16_11404800_11406200	chr16_11654600_11655400	0.0285	0.085	0.264	no
ENSG00000103342	chr16_11404800_11406200	chr16_11657400_11658400	0.0223	0.177	0.471	no
ENSG00000103342	chr16_11404800_11406200	chr16_11666000_11667400	0.0704	2.01e-05	0.000286	yes
ENSG00000103342	chr16_11404800_11406200	chr16_11670400_11671200	0.0386	0.0195	0.0813	no
ENSG00000103342	chr16_11404800_11406200	chr16_11715800_11716200	-0.00122	0.941	0.966	no
ENSG00000103342	chr16_11404800_11406200	chr16_11770400_11782000	0.142	6.32e-18	1.92e-15	yes
ENSG00000103342	chr16_11404800_11406200	chr16_11782400_11785800	0.0512	0.00196	0.0127	yes
ENSG00000103342	chr16_11404800_11406200	chr16_11800000_11800800	0.0285	0.085	0.264	no
ENSG00000103342	chr16_11404800_11406200	chr16_11821600_11827600	0.0665	5.67e-05	0.00068	yes
ENSG00000103342	chr16_11404800_11406200	chr16_11864000_11869800	0.0458	0.00564	0.0299	no
ENSG00000103342	chr16_11404800_11406200	chr16_11880000_11883000	0.0515	0.00185	0.0121	yes
ENSG00000103342	chr16_11404800_11406200	chr16_11885200_11886000	-0.014	0.396	0.875	no
ENSG00000103342	chr16_11404800_11406200	chr16_11999800_12001600	0.039	0.0184	0.0775	no
ENSG00000103342	chr16_11404800_11406200	chr16_12087000_12089600	0.0449	0.00659	0.0338	no
ENSG00000103342	chr16_11404800_11406200	chr16_12121800_12122400	0.0198	0.231	0.582	no
ENSG00000103342	chr16_11404800_11406200	chr16_12126600_12129600	0.0255	0.123	0.352	no
ENSG00000103342	chr16_11404800_11406200	chr16_12173200_12174600	0.0162	0.327	0.761	no
ENSG00000103342	chr16_11404800_11406200	chr16_12181600_12182200	0.0223	0.177	0.471	no
ENSG00000103342	chr16_11404800_11406200	chr16_12183200_12183800	0.0047	0.776	0.966	no
ENSG00000103342	chr16_11404800_11406200	chr16_12411000_12411400	-0.0131	0.427	0.921	no
ENSG00000103342	chr16_11404800_11406200	chr16_12417000_12417600	0.0595	0.000317	0.00283	yes
ENSG00000103342	chr16_11404800_11406200	chr16_12442000_12443000	0.0198	0.231	0.582	no
ENSG00000103342	chr16_11404800_11406200	chr16_12497600_12499600	-0.00993	0.548	0.966	no
ENSG00000103342	chr16_11404800_11406200	chr16_12500800_12501200	0.0829	5.21e-07	1.29e-05	yes
ENSG00000103342	chr16_11404800_11406200	chr16_12553000_12554000	0.0476	0.00396	0.0224	no
ENSG00000103342	chr16_11404800_11406200	chr16_12628600_12635200	0.123	9.1e-14	1.33e-11	yes
ENSG00000103342	chr16_11404800_11406200	chr16_12636200_12639800	0.0748	5.98e-06	0.000103	yes
ENSG00000103342	chr16_11404800_11406200	chr16_12641200_12643000	0.0885	8.23e-08	2.64e-06	yes
ENSG00000103342	chr16_11404800_11406200	chr16_12843400_12844800	0.0435	0.00851	0.0416	no
ENSG00000122299	chr16_11404800_11406200	chr16_11419200_11420200	0.0718	2.77e-07	7.51e-06	yes
ENSG00000122299	chr16_11404800_11406200	chr16_11421400_11421800	0.0985	1.72e-12	1.93e-10	yes
ENSG00000122299	chr16_11404800_11406200	chr16_11422400_11422800	0.0728	1.91e-07	5.45e-06	yes
ENSG00000122299	chr16_11404800_11406200	chr16_11447800_11450200	0.101	5.44e-13	6.81e-11	yes
ENSG00000122299	chr16_11404800_11406200	chr16_11455600_11456000	0.0488	0.000477	0.00397	no
ENSG00000122299	chr16_11404800_11406200	chr16_11472800_11474000	0.0348	0.0129	0.0582	no
ENSG00000122299	chr16_11404800_11406200	chr16_11589200_11589800	0.0107	0.446	0.948	no
ENSG00000122299	chr16_11404800_11406200	chr16_11651400_11652800	0.0228	0.104	0.309	no
ENSG00000122299	chr16_11404800_11406200	chr16_11654600_11655400	0.0332	0.0176	0.0748	no
ENSG00000122299	chr16_11404800_11406200	chr16_11657400_11658400	0.0605	1.5e-05	0.000224	yes
ENSG00000122299	chr16_11404800_11406200	chr16_11666000_11667400	0.0539	0.000115	0.00123	yes
ENSG00000122299	chr16_11404800_11406200	chr16_11670400_11671200	0.0495	0.000395	0.0034	no
ENSG00000122299	chr16_11404800_11406200	chr16_11715800_11716200	0.0139	0.32	0.749	no
ENSG00000122299	chr16_11404800_11406200	chr16_11770400_11782000	0.0988	1.46e-12	1.66e-10	yes
ENSG00000122299	chr16_11404800_11406200	chr16_11782400_11785800	0.0447	0.00139	0.00957	no
ENSG00000122299	chr16_11404800_11406200	chr16_11800000_11800800	0.0353	0.0115	0.053	no
ENSG00000122299	chr16_11404800_11406200	chr16_11821600_11827600	0.0647	3.73e-06	6.88e-05	yes
ENSG00000122299	chr16_11404800_11406200	chr16_11864000_11869800	0.0423	0.00249	0.0154	no
ENSG00000122299	chr16_11404800_11406200	chr16_11880000_11883000	0.0552	7.84e-05	0.000891	yes
ENSG00000122299	chr16_11404800_11406200	chr16_11885200_11886000	-0.0148	0.289	0.693	no
ENSG00000122299	chr16_11404800_11406200	chr16_11999800_12001600	0.0559	6.32e-05	0.000745	yes
ENSG00000122299	chr16_11404800_11406200	chr16_12087000_12089600	0.0539	0.000115	0.00122	yes
ENSG00000122299	chr16_11404800_11406200	chr16_12121800_12122400	0.0333	0.0173	0.0736	no
ENSG00000122299	chr16_11404800_11406200	chr16_12126600_12129600	0.0402	0.00408	0.0229	no
ENSG00000122299	chr16_11404800_11406200	chr16_12173200_12174600	0.00711	0.611	0.966	no
ENSG00000122299	chr16_11404800_11406200	chr16_12181600_12182200	0.00197	0.888	0.966	no
ENSG00000122299	chr16_11404800_11406200	chr16_12183200_12183800	0.0249	0.0751	0.239	no
ENSG00000122299	chr16_11404800_11406200	chr16_12411000_12411400	-0.00712	0.611	0.966	no
ENSG00000122299	chr16_11404800_11406200	chr16_12417000_12417600	0.0517	0.000215	0.00206	yes
ENSG00000122299	chr16_11404800_11406200	chr16_12442000_12443000	0.0314	0.0248	0.0985	no
ENSG00000122299	chr16_11404800_11406200	chr16_12497600_12499600	0.0228	0.104	0.309	no
ENSG00000122299	chr16_11404800_11406200	chr16_12500800_12501200	0.0454	0.00117	0.00828	no
ENSG00000122299	chr16_11404800_11406200	chr16_12553000_12554000	0.0351	0.0121	0.0551	no
ENSG00000122299	chr16_11404800_11406200	chr16_12628600_12635200	0.09	1.15e-10	8.26e-09	yes
ENSG00000122299	chr16_11404800_11406200	chr16_12636200_12639800	0.0736	1.39e-07	4.14e-06	yes
ENSG00000122299	chr16_11404800_11406200	chr16_12641200_12643000	0.0789	1.63e-08	6.49e-07	yes
ENSG00000122299	chr16_11404800_11406200	chr16_12843400_12844800	0.071	3.7e-07	9.6e-06	yes
ENSG00000153060	chr16_11404800_11406200	chr16_11419200_11420200	0.378	2.91e-05	0.00039	yes
ENSG00000153060	chr16_11404800_11406200	chr16_11421400_11421800	0.0588	0.531	0.966	no
ENSG00000153060	chr16_11404800_11406200	chr16_11422400_11422800	0.134	0.153	0.419	no
ENSG00000153060	chr16_11404800_11406200	chr16_11447800_11450200	0.139	0.135	0.381	no
ENSG00000153060	chr16_11404800_11406200	chr16_11455600_11456000	-0.0331	0.724	0.966	no
ENSG00000153060	chr16_11404800_11406200	chr16_11472800_11474000	0.101	0.279	0.675	no
ENSG00000153060	chr16_11404800_11406200	chr16_11589200_11589800	0.287	0.00177	0.0116	yes
ENSG00000153060	chr16_11404800_11406200	chr16_11651400_11652800	0.262	0.00442	0.0245	yes
ENSG00000153060	chr16_11404800_11406200	chr16_11666000_11667400	-0.0331	0.724	0.966	no
ENSG00000153060	chr16_11404800_11406200	chr16_11670400_11671200	0.0826	0.378	0.847	no
ENSG00000153060	chr16_11404800_11406200	chr16_11715800_11716200	-0.0471	0.616	0.966	no
ENSG00000153060	chr16_11404800_11406200	chr16_11770400_11782000	0.484	3.76e-08	1.34e-06	yes
ENSG00000153060	chr16_11404800_11406200	chr16_11782400_11785800	0.114	0.222	0.564	no
ENSG00000153066	chr16_11404800_11406200	chr16_11419200_11420200	0.0549	0.00028	0.00256	yes
ENSG00000153066	chr16_11404800_11406200	chr16_11421400_11421800	0.0901	2.26e-09	1.15e-07	yes
ENSG00000153066	chr16_11404800_11406200	chr16_11422400_11422800	0.106	2.19e-12	2.39e-10	yes
ENSG00000153066	chr16_11404800_11406200	chr16_11447800_11450200	0.0918	1.14e-09	6.33e-08	yes
ENSG00000153066	chr16_11404800_11406200	chr16_11455600_11456000	0.0554	0.00024	0.00225	yes
ENSG00000153066	chr16_11404800_11406200	chr16_11472800_11474000	0.0197	0.192	0.502	no
ENSG00000153066	chr16_11404800_11406200	chr16_11589200_11589800	0.0207	0.17	0.457	no
ENSG00000153066	chr16_11404800_11406200	chr16_11651400_11652800	0.0239	0.114	0.332	no
ENSG00000153066	chr16_11404800_11406200	chr16_11654600_11655400	0.00156	0.918	0.966	no
ENSG00000153066	chr16_11404800_11406200	chr16_11657400_11658400	0.0679	6.81e-06	0.000115	yes
ENSG00000153066	chr16_11404800_11406200	chr16_11666000_11667400	0.0374	0.0132	0.0592	no
ENSG00000153066	chr16_11404800_11406200	chr16_11670400_11671200	0.0382	0.0115	0.0532	no
ENSG00000153066	chr16_11404800_11406200	chr16_11715800_11716200	0.0181	0.23	0.579	no
ENSG00000153066	chr16_11404800_11406200	chr16_11770400_11782000	0.152	4.01e-24	2.59e-21	yes
ENSG00000153066	chr16_11404800_11406200	chr16_11782400_11785800	0.066	1.22e-05	0.000187	yes
ENSG00000153066	chr16_11404800_11406200	chr16_11800000_11800800	0.0456	0.00251	0.0154	no
ENSG00000153066	chr16_11404800_11406200	chr16_11821600_11827600	0.0619	4.09e-05	0.000517	yes
ENSG00000153066	chr16_11404800_11406200	chr16_11864000_11869800	0.0513	0.000676	0.00529	yes
ENSG00000153066	chr16_11404800_11406200	chr16_11880000_11883000	0.0587	1e-04	0.00109	yes
ENSG00000153066	chr16_11404800_11406200	chr16_11885200_11886000	-0.015	0.32	0.748	no
ENSG00000153066	chr16_11404800_11406200	chr16_11999800_12001600	0.0242	0.109	0.322	no
ENSG00000153066	chr16_11404800_11406200	chr16_12087000_12089600	0.0463	0.00217	0.0137	no
ENSG00000153066	chr16_11404800_11406200	chr16_12121800_12122400	0.0251	0.0969	0.293	no
ENSG00000153066	chr16_11404800_11406200	chr16_12126600_12129600	0.0504	0.000849	0.00638	yes
ENSG00000153066	chr16_11404800_11406200	chr16_12173200_12174600	0.0103	0.497	0.966	no
ENSG00000153066	chr16_11404800_11406200	chr16_12181600_12182200	-0.0128	0.396	0.876	no
ENSG00000153066	chr16_11404800_11406200	chr16_12183200_12183800	0.0115	0.446	0.948	no
ENSG00000153066	chr16_11404800_11406200	chr16_12411000_12411400	-0.0136	0.368	0.831	no
ENSG00000153066	chr16_11404800_11406200	chr16_12417000_12417600	0.0931	6.65e-10	3.92e-08	yes
ENSG00000153066	chr16_11404800_11406200	chr16_12442000_12443000	0.029	0.0551	0.187	no
ENSG00000153066	chr16_11404800_11406200	chr16_12497600_12499600	-0.0064	0.672	0.966	no
ENSG00000153066	chr16_11404800_11406200	chr16_12500800_12501200	0.0346	0.0218	0.0888	no
ENSG00000153066	chr16_11404800_11406200	chr16_12553000_12554000	0.0291	0.0539	0.183	no
ENSG00000153066	chr16_11404800_11406200	chr16_12628600_12635200	0.0991	4.87e-11	3.87e-09	yes
ENSG00000153066	chr16_11404800_11406200	chr16_12636200_12639800	0.0559	0.000215	0.00205	yes
ENSG00000153066	chr16_11404800_11406200	chr16_12641200_12643000	0.0899	2.5e-09	1.26e-07	yes
ENSG00000166669	chr16_11404800_11406200	chr16_11419200_11420200	0.0775	2.09e-06	4.21e-05	yes
ENSG00000171490	chr16_11404800_11406200	chr16_11419200_11420200	0.0733	2.95e-06	5.63e-05	yes
ENSG00000171490	chr16_11404800_11406200	chr16_11421400_11421800	0.116	1.21e-13	1.73e-11	yes
ENSG00000171490	chr16_11404800_11406200	chr16_11422400_11422800	0.105	2.22e-11	1.92e-09	yes
ENSG00000171490	chr16_11404800_11406200	chr16_11447800_11450200	0.102	6.18e-11	4.78e-09	yes
ENSG00000171490	chr16_11404800_11406200	chr16_11455600_11456000	0.055	0.000456	0.00382	yes
ENSG00000171490	chr16_11404800_11406200	chr16_11472800_11474000	0.0242	0.123	0.354	no
ENSG00000171490	chr16_11404800_11406200	chr16_11589200_11589800	0.024	0.127	0.362	no
ENSG00000171490	chr16_11404800_11406200	chr16_11651400_11652800	0.0574	0.000251	0.00233	yes
ENSG00000171490	chr16_11404800_11406200	chr16_11654600_11655400	0.0237	0.131	0.371	no
ENSG00000171490	chr16_11404800_11406200	chr16_11657400_11658400	0.0358	0.0227	0.0918	no
ENSG00000171490	chr16_11404800_11406200	chr16_11666000_11667400	0.0447	0.00442	0.0245	no
ENSG00000171490	chr16_11404800_11406200	chr16_11670400_11671200	0.037	0.0182	0.0769	no
ENSG00000171490	chr16_11404800_11406200	chr16_11715800_11716200	0.00302	0.848	0.966	no
ENSG00000171490	chr16_11404800_11406200	chr16_11770400_11782000	0.112	9.49e-13	1.13e-10	yes
ENSG00000171490	chr16_11404800_11406200	chr16_11782400_11785800	0.0353	0.0246	0.0979	no
ENSG00000171490	chr16_11404800_11406200	chr16_11800000_11800800	0.0358	0.0227	0.0918	no
ENSG00000171490	chr16_11404800_11406200	chr16_11821600_11827600	0.0529	0.000741	0.0057	yes
ENSG00000171490	chr16_11404800_11406200	chr16_11864000_11869800	0.0385	0.0142	0.0628	no
ENSG00000171490	chr16_11404800_11406200	chr16_11880000_11883000	0.0495	0.00159	0.0107	no
ENSG00000171490	chr16_11404800_11406200	chr16_11885200_11886000	-0.0157	0.317	0.743	no
ENSG00000171490	chr16_11404800_11406200	chr16_11999800_12001600	0.0316	0.0441	0.156	no
ENSG00000171490	chr16_11404800_11406200	chr16_12087000_12089600	0.0437	0.00532	0.0285	no
ENSG00000171490	chr16_11404800_11406200	chr16_12121800_12122400	0.0279	0.0754	0.24	no
ENSG00000171490	chr16_11404800_11406200	chr16_12126600_12129600	0.0354	0.0239	0.0957	no
ENSG00000171490	chr16_11404800_11406200	chr16_12173200_12174600	0.0157	0.317	0.744	no
ENSG00000171490	chr16_11404800_11406200	chr16_12181600_12182200	0.00145	0.926	0.966	no
ENSG00000171490	chr16_11404800_11406200	chr16_12183200_12183800	0.00205	0.896	0.966	no
ENSG00000171490	chr16_11404800_11406200	chr16_12411000_12411400	-0.0116	0.46	0.966	no
ENSG00000171490	chr16_11404800_11406200	chr16_12417000_12417600	0.0652	3.18e-05	0.00042	yes
ENSG00000171490	chr16_11404800_11406200	chr16_12442000_12443000	0.0493	0.00168	0.0111	no
ENSG00000171490	chr16_11404800_11406200	chr16_12497600_12499600	-0.00669	0.67	0.966	no
ENSG00000171490	chr16_11404800_11406200	chr16_12500800_12501200	0.0692	1e-05	0.000159	yes
ENSG00000171490	chr16_11404800_11406200	chr16_12553000_12554000	0.0309	0.0491	0.17	no
ENSG00000171490	chr16_11404800_11406200	chr16_12628600_12635200	0.0888	1.45e-08	5.88e-07	yes
ENSG00000171490	chr16_11404800_11406200	chr16_12636200_12639800	0.0609	0.000102	0.00111	yes
ENSG00000171490	chr16_11404800_11406200	chr16_12641200_12643000	0.0675	1.65e-05	0.000242	yes
ENSG00000171490	chr16_11404800_11406200	chr16_12843400_12844800	0.0572	0.000262	0.00242	yes
ENSG00000175643	chr16_11404800_11406200	chr16_11419200_11420200	0.0326	0.353	0.805	no
ENSG00000175643	chr16_11404800_11406200	chr16_11421400_11421800	0.13	0.000197	0.00191	yes
ENSG00000175643	chr16_11404800_11406200	chr16_11422400_11422800	0.0295	0.4	0.881	no
ENSG00000175643	chr16_11404800_11406200	chr16_11447800_11450200	0.111	0.00149	0.0101	yes
ENSG00000175643	chr16_11404800_11406200	chr16_11455600_11456000	0.0328	0.35	0.801	no
ENSG00000175643	chr16_11404800_11406200	chr16_11472800_11474000	0.0341	0.331	0.768	no
ENSG00000175643	chr16_11404800_11406200	chr16_11589200_11589800	0.0721	0.0398	0.144	no
ENSG00000175643	chr16_11404800_11406200	chr16_11651400_11652800	0.067	0.0563	0.19	no
ENSG00000175643	chr16_11404800_11406200	chr16_11654600_11655400	-0.0164	0.64	0.966	no
ENSG00000175643	chr16_11404800_11406200	chr16_11657400_11658400	0.106	0.00242	0.015	yes
ENSG00000175643	chr16_11404800_11406200	chr16_11666000_11667400	0.0358	0.308	0.727	no
ENSG00000175643	chr16_11404800_11406200	chr16_11670400_11671200	0.0507	0.148	0.41	no
ENSG00000175643	chr16_11404800_11406200	chr16_11715800_11716200	-0.0232	0.508	0.966	no
ENSG00000175643	chr16_11404800_11406200	chr16_11770400_11782000	0.149	1.97e-05	0.000281	yes
ENSG00000175643	chr16_11404800_11406200	chr16_11782400_11785800	0.0626	0.0747	0.238	no
ENSG00000175643	chr16_11404800_11406200	chr16_11800000_11800800	-0.0164	0.64	0.966	no
ENSG00000175643	chr16_11404800_11406200	chr16_11821600_11827600	0.096	0.00614	0.032	yes
ENSG00000175643	chr16_11404800_11406200	chr16_11864000_11869800	0.0586	0.0949	0.288	no
ENSG00000175643	chr16_11404800_11406200	chr16_11880000_11883000	0.0685	0.0507	0.175	no
ENSG00000175643	chr16_11404800_11406200	chr16_11885200_11886000	-0.0164	0.64	0.966	no
ENSG00000175643	chr16_11404800_11406200	chr16_11999800_12001600	0.0507	0.148	0.41	no
ENSG00000175643	chr16_11404800_11406200	chr16_12087000_12089600	0.113	0.00125	0.00875	yes
ENSG00000175643	chr16_11404800_11406200	chr16_12121800_12122400	0.0948	0.00683	0.0348	yes
ENSG00000175643	chr16_11404800_11406200	chr16_12126600_12129600	0.0468	0.183	0.484	no
ENSG00000175643	chr16_11404800_11406200	chr16_12173200_12174600	-0.00619	0.86	0.966	no
ENSG00000175643	chr16_11404800_11406200	chr16_12181600_12182200	-0.0201	0.567	0.966	no
ENSG00000175643	chr16_11404800_11406200	chr16_12183200_12183800	-0.0116	0.741	0.966	no
ENSG00000179583	chr16_11404800_11406200	chr16_11419200_11420200	0.071	0.00495	0.0269	yes
ENSG00000179583	chr16_11404800_11406200	chr16_11421400_11421800	0.107	2.06e-05	0.000292	yes
ENSG00000179583	chr16_11404800_11406200	chr16_11422400_11422800	0.0622	0.0138	0.0616	no
ENSG00000179583	chr16_11404800_11406200	chr16_11447800_11450200	0.134	1.02e-07	3.16e-06	yes
ENSG00000179583	chr16_11404800_11406200	chr16_11455600_11456000	0.0616	0.0148	0.0649	no
ENSG00000179583	chr16_11404800_11406200	chr16_11472800_11474000	0.0371	0.142	0.397	no
ENSG00000179583	chr16_11404800_11406200	chr16_11589200_11589800	0.0155	0.541	0.966	no
ENSG00000179583	chr16_11404800_11406200	chr16_11651400_11652800	-0.00787	0.756	0.966	no
ENSG00000179583	chr16_11404800_11406200	chr16_11654600_11655400	0.0289	0.254	0.626	no
ENSG00000179583	chr16_11404800_11406200	chr16_11657400_11658400	0.0223	0.378	0.847	no
ENSG00000179583	chr16_11404800_11406200	chr16_11666000_11667400	0.0599	0.0178	0.0756	no
ENSG00000179583	chr16_11404800_11406200	chr16_11670400_11671200	0.112	9.33e-06	0.00015	yes
ENSG00000179583	chr16_11404800_11406200	chr16_11715800_11716200	-0.0111	0.66	0.966	no
ENSG00000179583	chr16_11404800_11406200	chr16_11770400_11782000	0.0789	0.00179	0.0118	yes
ENSG00000179583	chr16_11404800_11406200	chr16_11782400_11785800	0.0813	0.00129	0.00898	yes
ENSG00000179583	chr16_11404800_11406200	chr16_11800000_11800800	0.0519	0.04	0.144	no
ENSG00000179583	chr16_11404800_11406200	chr16_11821600_11827600	0.0715	0.00465	0.0255	yes
ENSG00000179583	chr16_11404800_11406200	chr16_11864000_11869800	0.0129	0.61	0.966	no
ENSG00000179583	chr16_11404800_11406200	chr16_11880000_11883000	0.0248	0.327	0.762	no
ENSG00000179583	chr16_11404800_11406200	chr16_11885200_11886000	-0.0176	0.486	0.966	no
ENSG00000182108	chr16_11404800_11406200	chr16_11419200_11420200	-0.0277	0.619	0.966	no
ENSG00000182108	chr16_11404800_11406200	chr16_11421400_11421800	0.0696	0.211	0.542	no
ENSG00000182108	chr16_11404800_11406200	chr16_11422400_11422800	0.119	0.0321	0.121	no
ENSG00000182108	chr16_11404800_11406200	chr16_11447800_11450200	0.087	0.118	0.342	no
ENSG00000182108	chr16_11404800_11406200	chr16_11455600_11456000	0.108	0.0521	0.178	no
ENSG00000182108	chr16_11404800_11406200	chr16_11472800_11474000	-0.0755	0.175	0.468	no
ENSG00000182108	chr16_11404800_11406200	chr16_11589200_11589800	0.0425	0.446	0.948	no
ENSG00000182108	chr16_11404800_11406200	chr16_11666000_11667400	-0.0184	0.741	0.966	no
ENSG00000182108	chr16_11404800_11406200	chr16_11670400_11671200	0.0313	0.575	0.966	no
ENSG00000182108	chr16_11404800_11406200	chr16_11715800_11716200	0.168	0.0024	0.0149	yes
ENSG00000182108	chr16_11404800_11406200	chr16_11770400_11782000	0.131	0.0186	0.0782	no
ENSG00000182108	chr16_11404800_11406200	chr16_11782400_11785800	0.0807	0.147	0.408	no
ENSG00000182108	chr16_11404800_11406200	chr16_11800000_11800800	-0.0261	0.64	0.966	no
ENSG00000182108	chr16_11404800_11406200	chr16_11821600_11827600	0.0931	0.0943	0.286	no
ENSG00000182108	chr16_11404800_11406200	chr16_11864000_11869800	-0.0261	0.64	0.966	no
ENSG00000182108	chr16_11404800_11406200	chr16_11880000_11883000	0.126	0.0229	0.0923	no
ENSG00000182108	chr16_11404800_11406200	chr16_11885200_11886000	-0.0184	0.741	0.966	no
ENSG00000184602	chr16_11404800_11406200	chr16_11419200_11420200	0.243	6.11e-06	0.000105	yes
ENSG00000184602	chr16_11404800_11406200	chr16_11421400_11421800	0.0605	0.266	0.65	no
ENSG00000184602	chr16_11404800_11406200	chr16_11422400_11422800	-0.0133	0.807	0.966	no
ENSG00000184602	chr16_11404800_11406200	chr16_11447800_11450200	0.0796	0.144	0.4	no
ENSG00000184602	chr16_11404800_11406200	chr16_11455600_11456000	0.0189	0.729	0.966	no
ENSG00000184602	chr16_11404800_11406200	chr16_11472800_11474000	0.0616	0.258	0.634	no
ENSG00000184602	chr16_11404800_11406200	chr16_11589200_11589800	-0.00186	0.973	0.977	no
ENSG00000184602	chr16_11404800_11406200	chr16_11657400_11658400	0.0527	0.333	0.772	no
ENSG00000184602	chr16_11404800_11406200	chr16_11666000_11667400	-0.0185	0.735	0.966	no
ENSG00000184602	chr16_11404800_11406200	chr16_11670400_11671200	0.249	3.62e-06	6.7e-05	yes
ENSG00000184602	chr16_11404800_11406200	chr16_11715800_11716200	0.16	0.00308	0.0183	yes
ENSG00000184602	chr16_11404800_11406200	chr16_11770400_11782000	0.0792	0.146	0.404	no
ENSG00000184602	chr16_11404800_11406200	chr16_11782400_11785800	0.0473	0.385	0.859	no
ENSG00000184602	chr16_11404800_11406200	chr16_11800000_11800800	-0.0261	0.632	0.966	no
ENSG00000184602	chr16_11404800_11406200	chr16_11821600_11827600	0.0389	0.475	0.966	no
ENSG00000184602	chr16_11404800_11406200	chr16_11864000_11869800	-0.0321	0.556	0.966	no
ENSG00000184602	chr16_11404800_11406200	chr16_11880000_11883000	0.028	0.608	0.966	no
ENSG00000184602	chr16_11404800_11406200	chr16_11885200_11886000	-0.0371	0.496	0.966	no
ENSG00000184602	chr16_11404800_11406200	chr16_11999800_12001600	0.16	0.00308	0.0183	yes
ENSG00000184602	chr16_11404800_11406200	chr16_12087000_12089600	0.0389	0.475	0.966	no
ENSG00000184602	chr16_11404800_11406200	chr16_12121800_12122400	0.16	0.00308	0.0183	yes
ENSG00000184602	chr16_11404800_11406200	chr16_12126600_12129600	0.028	0.608	0.966	no
ENSG00000184602	chr16_11404800_11406200	chr16_12173200_12174600	0.028	0.608	0.966	no
ENSG00000184602	chr16_11404800_11406200	chr16_12181600_12182200	-0.0321	0.556	0.966	no
ENSG00000184602	chr16_11404800_11406200	chr16_12411000_12411400	0.16	0.00308	0.0183	yes
ENSG00000184602	chr16_11404800_11406200	chr16_12417000_12417600	-0.0455	0.403	0.886	no
ENSG00000184602	chr16_11404800_11406200	chr16_12442000_12443000	0.0715	0.189	0.498	no
ENSG00000184602	chr16_11404800_11406200	chr16_12500800_12501200	0.142	0.00861	0.042	yes
ENSG00000184602	chr16_11404800_11406200	chr16_12553000_12554000	0.00427	0.938	0.966	no
ENSG00000184602	chr16_11404800_11406200	chr16_12628600_12635200	-0.0107	0.845	0.966	no
ENSG00000184602	chr16_11404800_11406200	chr16_12636200_12639800	-0.00742	0.892	0.966	no
ENSG00000184602	chr16_11404800_11406200	chr16_12641200_12643000	0.201	0.000195	0.0019	yes
ENSG00000185338	chr16_11404800_11406200	chr16_11419200_11420200	0.123	0.0157	0.068	no
ENSG00000185338	chr16_11404800_11406200	chr16_11421400_11421800	0.171	0.00073	0.00563	yes
ENSG00000185338	chr16_11404800_11406200	chr16_11422400_11422800	0.0726	0.153	0.421	no
ENSG00000185338	chr16_11404800_11406200	chr16_11447800_11450200	0.159	0.00165	0.011	yes
ENSG00000185338	chr16_11404800_11406200	chr16_11455600_11456000	0.0786	0.122	0.352	no
ENSG00000185338	chr16_11404800_11406200	chr16_11472800_11474000	-0.0132	0.795	0.966	no
ENSG00000185338	chr16_11404800_11406200	chr16_11589200_11589800	0.0758	0.136	0.383	no
ENSG00000185338	chr16_11404800_11406200	chr16_11651400_11652800	-0.0155	0.761	0.966	no
ENSG00000185338	chr16_11404800_11406200	chr16_11654600_11655400	0.167	0.000979	0.00717	yes
ENSG00000185338	chr16_11404800_11406200	chr16_11657400_11658400	0.167	0.000979	0.00717	yes
ENSG00000185338	chr16_11404800_11406200	chr16_11666000_11667400	-0.0155	0.761	0.966	no
ENSG00000185338	chr16_11404800_11406200	chr16_11670400_11671200	0.112	0.028	0.109	no
ENSG00000185338	chr16_11404800_11406200	chr16_11715800_11716200	-0.0219	0.667	0.966	no
ENSG00000185338	chr16_11404800_11406200	chr16_11770400_11782000	0.0501	0.325	0.757	no
ENSG00000185338	chr16_11404800_11406200	chr16_11782400_11785800	-0.0496	0.33	0.766	no
ENSG00000185338	chr16_11404800_11406200	chr16_11821600_11827600	0.137	0.00682	0.0348	yes
ENSG00000185338	chr16_11404800_11406200	chr16_11880000_11883000	0.0471	0.355	0.809	no
ENSG00000185338	chr16_11404800_11406200	chr16_11999800_12001600	0.0603	0.236	0.591	no
ENSG00000185338	chr16_11404800_11406200	chr16_12087000_12089600	0.0603	0.236	0.591	no
ENSG00000185338	chr16_11404800_11406200	chr16_12121800_12122400	-0.0155	0.761	0.966	no
ENSG00000185338	chr16_11404800_11406200	chr16_12126600_12129600	-0.0311	0.541	0.966	no
ENSG00000185338	chr16_11404800_11406200	chr16_12173200_12174600	-0.0311	0.541	0.966	no
ENSG00000185338	chr16_11404800_11406200	chr16_12181600_12182200	-0.0219	0.667	0.966	no
ENSG00000185338	chr16_11404800_11406200	chr16_12183200_12183800	-0.0311	0.541	0.966	no
ENSG00000188897	chr16_11404800_11406200	chr16_11419200_11420200	0.139	0.00149	0.0101	yes
ENSG00000188897	chr16_11404800_11406200	chr16_11421400_11421800	0.0679	0.122	0.352	no
ENSG00000188897	chr16_11404800_11406200	chr16_11422400_11422800	0.105	0.0163	0.0704	no
ENSG00000188897	chr16_11404800_11406200	chr16_11447800_11450200	0.109	0.0129	0.0583	no
ENSG00000188897	chr16_11404800_11406200	chr16_11455600_11456000	0.0368	0.403	0.886	no
ENSG00000188897	chr16_11404800_11406200	chr16_11472800_11474000	0.0281	0.523	0.966	no
ENSG00000188897	chr16_11404800_11406200	chr16_11589200_11589800	-0.0233	0.596	0.966	no
ENSG00000188897	chr16_11404800_11406200	chr16_11651400_11652800	0.135	0.0021	0.0134	yes
ENSG00000188897	chr16_11404800_11406200	chr16_11654600_11655400	-0.0143	0.745	0.966	no
ENSG00000188897	chr16_11404800_11406200	chr16_11657400_11658400	-0.0203	0.645	0.966	no
ENSG00000188897	chr16_11404800_11406200	chr16_11666000_11667400	-0.0143	0.745	0.966	no
ENSG00000188897	chr16_11404800_11406200	chr16_11670400_11671200	0.0869	0.0476	0.166	no
ENSG00000188897	chr16_11404800_11406200	chr16_11715800_11716200	-0.0143	0.745	0.966	no
ENSG00000188897	chr16_11404800_11406200	chr16_11770400_11782000	0.17	9.41e-05	0.00104	yes
ENSG00000188897	chr16_11404800_11406200	chr16_11782400_11785800	0.0134	0.76	0.966	no
ENSG00000188897	chr16_11404800_11406200	chr16_11800000_11800800	-0.0203	0.645	0.966	no
ENSG00000188897	chr16_11404800_11406200	chr16_11821600_11827600	-0.00262	0.953	0.967	no
ENSG00000188897	chr16_11404800_11406200	chr16_11864000_11869800	-0.0203	0.645	0.966	no
ENSG00000188897	chr16_11404800_11406200	chr16_11880000_11883000	0.0802	0.0676	0.22	no
ENSG00000188897	chr16_11404800_11406200	chr16_11885200_11886000	-0.0143	0.745	0.966	no
ENSG00000188897	chr16_11404800_11406200	chr16_11999800_12001600	0.121	0.00589	0.0309	yes
ENSG00000188897	chr16_11404800_11406200	chr16_12087000_12089600	0.0881	0.0448	0.158	no
ENSG00000188897	chr16_11404800_11406200	chr16_12121800_12122400	-0.0203	0.645	0.966	no
ENSG00000188897	chr16_11404800_11406200	chr16_12126600_12129600	-0.00262	0.953	0.967	no
ENSG00000188897	chr16_11404800_11406200	chr16_12173200_12174600	0.0427	0.331	0.768	no
ENSG00000188897	chr16_11404800_11406200	chr16_12183200_12183800	0.0459	0.296	0.705	no
ENSG00000188897	chr16_11404800_11406200	chr16_12411000_12411400	-0.0203	0.645	0.966	no
ENSG00000188897	chr16_11404800_11406200	chr16_12417000_12417600	-0.0287	0.513	0.966	no
ENSG00000188897	chr16_11404800_11406200	chr16_12442000_12443000	0.0613	0.163	0.442	no
ENSG00000188897	chr16_11404800_11406200	chr16_12497600_12499600	-0.0143	0.745	0.966	no
ENSG00000188897	chr16_11404800_11406200	chr16_12500800_12501200	0.0881	0.0448	0.158	no
ENSG00000188897	chr16_11404800_11406200	chr16_12553000_12554000	0.0568	0.196	0.512	no
ENSG00000189067	chr16_11404800_11406200	chr16_11419200_11420200	0.0695	1e-04	0.0011	yes
ENSG00000189067	chr16_11404800_11406200	chr16_11421400_11421800	0.0979	4.25e-08	1.49e-06	yes
ENSG00000189067	chr16_11404800_11406200	chr16_11422400_11422800	0.0831	3.33e-06	6.25e-05	yes
ENSG00000189067	chr16_11404800_11406200	chr16_11447800_11450200	0.126	1.61e-12	1.81e-10	yes
ENSG00000189067	chr16_11404800_11406200	chr16_11455600_11456000	0.0776	1.42e-05	0.000214	yes
ENSG00000189067	chr16_11404800_11406200	chr16_11472800_11474000	0.0431	0.016	0.0691	no
ENSG00000189067	chr16_11404800_11406200	chr16_11589200_11589800	0.0138	0.44	0.939	no
ENSG00000189067	chr16_11404800_11406200	chr16_11651400_11652800	0.0559	0.00176	0.0116	yes
ENSG00000189067	chr16_11404800_11406200	chr16_11654600_11655400	0.0515	0.00402	0.0227	yes
ENSG00000189067	chr16_11404800_11406200	chr16_11657400_11658400	0.06	0.000798	0.00606	yes
ENSG00000189067	chr16_11404800_11406200	chr16_11666000_11667400	0.0741	3.41e-05	0.000444	yes
ENSG00000189067	chr16_11404800_11406200	chr16_11670400_11671200	0.0441	0.0136	0.0609	no
ENSG00000189067	chr16_11404800_11406200	chr16_11715800_11716200	0.00561	0.754	0.966	no
ENSG00000189067	chr16_11404800_11406200	chr16_11770400_11782000	0.102	1.02e-08	4.33e-07	yes
ENSG00000189067	chr16_11404800_11406200	chr16_11782400_11785800	0.0473	0.00822	0.0404	no
ENSG00000189067	chr16_11404800_11406200	chr16_11800000_11800800	0.0307	0.0861	0.266	no
ENSG00000189067	chr16_11404800_11406200	chr16_11821600_11827600	0.0528	0.00314	0.0185	yes
ENSG00000189067	chr16_11404800_11406200	chr16_11864000_11869800	0.0363	0.0425	0.152	no
ENSG00000189067	chr16_11404800_11406200	chr16_11880000_11883000	0.0519	0.00374	0.0214	yes
ENSG00000189067	chr16_11404800_11406200	chr16_11885200_11886000	-0.014	0.433	0.93	no
ENSG00000189067	chr16_11404800_11406200	chr16_11999800_12001600	0.0479	0.00748	0.0375	no
ENSG00000189067	chr16_11404800_11406200	chr16_12087000_12089600	0.0393	0.0281	0.109	no
ENSG00000189067	chr16_11404800_11406200	chr16_12121800_12122400	0.00969	0.588	0.966	no
ENSG00000189067	chr16_11404800_11406200	chr16_12126600_12129600	0.0407	0.0228	0.0921	no
ENSG00000189067	chr16_11404800_11406200	chr16_12173200_12174600	0.0409	0.0224	0.0908	no
ENSG00000189067	chr16_11404800_11406200	chr16_12181600_12182200	-0.0152	0.397	0.876	no
ENSG00000189067	chr16_11404800_11406200	chr16_12183200_12183800	0.0281	0.117	0.339	no
ENSG00000189067	chr16_11404800_11406200	chr16_12411000_12411400	0.0112	0.533	0.966	no
ENSG00000189067	chr16_11404800_11406200	chr16_12417000_12417600	0.0499	0.00532	0.0285	no
ENSG00000189067	chr16_11404800_11406200	chr16_12442000_12443000	0.0459	0.0103	0.0485	no
ENSG00000189067	chr16_11404800_11406200	chr16_12497600_12499600	-0.0115	0.522	0.966	no
ENSG00000189067	chr16_11404800_11406200	chr16_12500800_12501200	0.0774	1.5e-05	0.000223	yes
ENSG00000189067	chr16_11404800_11406200	chr16_12553000_12554000	0.0363	0.0423	0.151	no
ENSG00000189067	chr16_11404800_11406200	chr16_12628600_12635200	0.148	1.07e-16	2.69e-14	yes
ENSG00000189067	chr16_11404800_11406200	chr16_12636200_12639800	0.081	5.83e-06	0.000101	yes
ENSG00000189067	chr16_11404800_11406200	chr16_12641200_12643000	0.0926	2.19e-07	6.14e-06	yes
ENSG00000234719	chr16_11404800_11406200	chr16_11419200_11420200	0.148	0.0214	0.0875	no
ENSG00000234719	chr16_11404800_11406200	chr16_11421400_11421800	0.114	0.0755	0.24	no
ENSG00000234719	chr16_11404800_11406200	chr16_11422400_11422800	0.0621	0.335	0.776	no
ENSG00000234719	chr16_11404800_11406200	chr16_11447800_11450200	0.127	0.0486	0.169	no
ENSG00000234719	chr16_11404800_11406200	chr16_11455600_11456000	0.0946	0.141	0.395	no
ENSG00000234719	chr16_11404800_11406200	chr16_11472800_11474000	0.0222	0.731	0.966	no
ENSG00000234719	chr16_11404800_11406200	chr16_11589200_11589800	0.0946	0.141	0.395	no
ENSG00000234719	chr16_11404800_11406200	chr16_11657400_11658400	0.13	0.0429	0.153	no
ENSG00000234719	chr16_11404800_11406200	chr16_11666000_11667400	0.0946	0.141	0.395	no
ENSG00000234719	chr16_11404800_11406200	chr16_11670400_11671200	-0.0353	0.584	0.966	no
ENSG00000234719	chr16_11404800_11406200	chr16_11770400_11782000	0.195	0.00231	0.0145	yes
ENSG00000234719	chr16_11404800_11406200	chr16_11782400_11785800	0.09	0.162	0.44	no
ENSG00000234719	chr16_11404800_11406200	chr16_11821600_11827600	0.0141	0.827	0.966	no
ENSG00000234719	chr16_11404800_11406200	chr16_11864000_11869800	-0.0203	0.753	0.966	no
ENSG00000234719	chr16_11404800_11406200	chr16_11880000_11883000	0.203	0.00148	0.01	yes
ENSG00000234719	chr16_11404800_11406200	chr16_11999800_12001600	-0.0203	0.753	0.966	no
ENSG00000234719	chr16_11404800_11406200	chr16_12087000_12089600	-0.0353	0.584	0.966	no
ENSG00000234719	chr16_11404800_11406200	chr16_12126600_12129600	0.135	0.036	0.133	no
ENSG00000234719	chr16_11404800_11406200	chr16_12173200_12174600	0.0719	0.264	0.646	no
ENSG00000234719	chr16_11404800_11406200	chr16_12181600_12182200	-0.0203	0.753	0.966	no
ENSG00000234719	chr16_11404800_11406200	chr16_12183200_12183800	0.289	4.75e-06	8.45e-05	yes
ENSG00000234719	chr16_11404800_11406200	chr16_12417000_12417600	0.185	0.00388	0.022	yes
ENSG00000234719	chr16_11404800_11406200	chr16_12442000_12443000	-0.0287	0.656	0.966	no
ENSG00000234719	chr16_11404800_11406200	chr16_12500800_12501200	0.13	0.0429	0.153	no
ENSG00000234719	chr16_11404800_11406200	chr16_12553000_12554000	0.13	0.0429	0.153	no
ENSG00000234719	chr16_11404800_11406200	chr16_12628600_12635200	0.25	7.99e-05	0.000905	yes
ENSG00000234719	chr16_11404800_11406200	chr16_12636200_12639800	0.0222	0.731	0.966	no
ENSG00000234719	chr16_11404800_11406200	chr16_12641200_12643000	0.158	0.0136	0.0606	no
ENSG00000234719	chr16_11404800_11406200	chr16_12843400_12844800	0.0719	0.264	0.646	no
ENSG00000038532	chr16_11419200_11420200	chr16_11421400_11421800	0.0535	7.25e-06	0.000121	yes
ENSG00000038532	chr16_11419200_11420200	chr16_11422400_11422800	0.0638	8.63e-08	2.75e-06	yes
ENSG00000038532	chr16_11419200_11420200	chr16_11447800_11450200	0.0403	0.000731	0.00564	no
ENSG00000038532	chr16_11419200_11420200	chr16_11455600_11456000	0.0216	0.0708	0.228	no
ENSG00000038532	chr16_11419200_11420200	chr16_11472800_11474000	0.0777	6.98e-11	5.32e-09	yes
ENSG00000038532	chr16_11419200_11420200	chr16_11589200_11589800	0.0175	0.142	0.397	no
ENSG00000038532	chr16_11419200_11420200	chr16_11651400_11652800	0.0211	0.0775	0.245	no
ENSG00000038532	chr16_11419200_11420200	chr16_11654600_11655400	0.0277	0.0204	0.0843	no
ENSG00000038532	chr16_11419200_11420200	chr16_11657400_11658400	-0.0112	0.349	0.799	no
ENSG00000038532	chr16_11419200_11420200	chr16_11666000_11667400	0.0114	0.341	0.785	no
ENSG00000038532	chr16_11419200_11420200	chr16_11670400_11671200	0.0341	0.00426	0.0238	no
ENSG00000038532	chr16_11419200_11420200	chr16_11715800_11716200	0.0497	3.16e-05	0.000417	no
ENSG00000038532	chr16_11419200_11420200	chr16_11770400_11782000	0.0572	1.61e-06	3.37e-05	yes
ENSG00000038532	chr16_11419200_11420200	chr16_11782400_11785800	0.0107	0.369	0.833	no
ENSG00000038532	chr16_11419200_11420200	chr16_11800000_11800800	0.0331	0.00555	0.0295	no
ENSG00000038532	chr16_11419200_11420200	chr16_11821600_11827600	0.0409	0.000615	0.00489	no
ENSG00000038532	chr16_11419200_11420200	chr16_11864000_11869800	0.0059	0.621	0.966	no
ENSG00000038532	chr16_11419200_11420200	chr16_11880000_11883000	0.0373	0.00176	0.0116	no
ENSG00000038532	chr16_11419200_11420200	chr16_11885200_11886000	-0.00968	0.418	0.908	no
ENSG00000038532	chr16_11419200_11420200	chr16_11999800_12001600	0.0559	2.82e-06	5.43e-05	yes
ENSG00000048462	chr16_11419200_11420200	chr16_11421400_11421800	0.152	2.52e-07	6.91e-06	yes
ENSG00000048462	chr16_11419200_11420200	chr16_11422400_11422800	0.0971	0.001	0.00731	yes
ENSG00000048462	chr16_11419200_11420200	chr16_11447800_11450200	0.119	5.41e-05	0.000654	yes
ENSG00000048462	chr16_11419200_11420200	chr16_11455600_11456000	0.00999	0.736	0.966	no
ENSG00000048462	chr16_11419200_11420200	chr16_11472800_11474000	0.141	1.7e-06	3.54e-05	yes
ENSG00000048462	chr16_11419200_11420200	chr16_11589200_11589800	0.131	8.33e-06	0.000136	yes
ENSG00000048462	chr16_11419200_11420200	chr16_11651400_11652800	-0.0069	0.816	0.966	no
ENSG00000048462	chr16_11419200_11420200	chr16_11654600_11655400	-0.00976	0.742	0.966	no
ENSG00000048462	chr16_11419200_11420200	chr16_11657400_11658400	-0.0138	0.641	0.966	no
ENSG00000048462	chr16_11419200_11420200	chr16_11666000_11667400	0.0445	0.133	0.376	no
ENSG00000048462	chr16_11419200_11420200	chr16_11670400_11671200	0.0694	0.019	0.0794	no
ENSG00000048462	chr16_11419200_11420200	chr16_11715800_11716200	-0.00976	0.742	0.966	no
ENSG00000048462	chr16_11419200_11420200	chr16_11770400_11782000	0.0909	0.00208	0.0133	yes
ENSG00000048462	chr16_11419200_11420200	chr16_11782400_11785800	0.00574	0.846	0.966	no
ENSG00000048462	chr16_11419200_11420200	chr16_11800000_11800800	0.0831	0.00493	0.0268	yes
ENSG00000048462	chr16_11419200_11420200	chr16_11821600_11827600	0.0705	0.0171	0.0729	no
ENSG00000048462	chr16_11419200_11420200	chr16_11864000_11869800	-0.0138	0.641	0.966	no
ENSG00000048462	chr16_11419200_11420200	chr16_11880000_11883000	0.0774	0.00886	0.043	yes
ENSG00000048462	chr16_11419200_11420200	chr16_11885200_11886000	-0.00976	0.742	0.966	no
ENSG00000048462	chr16_11419200_11420200	chr16_11999800_12001600	0.147	5.69e-07	1.39e-05	yes
ENSG00000048462	chr16_11419200_11420200	chr16_12087000_12089600	0.0536	0.0701	0.226	no
ENSG00000048462	chr16_11419200_11420200	chr16_12121800_12122400	-0.012	0.686	0.966	no
ENSG00000048462	chr16_11419200_11420200	chr16_12126600_12129600	0.034	0.25	0.619	no
ENSG00000048462	chr16_11419200_11420200	chr16_12173200_12174600	-0.0269	0.364	0.824	no
ENSG00000048462	chr16_11419200_11420200	chr16_12181600_12182200	0.0653	0.0271	0.106	no
ENSG00000048462	chr16_11419200_11420200	chr16_12183200_12183800	-0.0169	0.567	0.966	no
ENSG00000048462	chr16_11419200_11420200	chr16_12411000_12411400	0.0531	0.0724	0.232	no
ENSG00000048462	chr16_11419200_11420200	chr16_12417000_12417600	0.00787	0.79	0.966	no
ENSG00000048462	chr16_11419200_11420200	chr16_12442000_12443000	-0.0183	0.536	0.966	no
ENSG00000048462	chr16_11419200_11420200	chr16_12500800_12501200	0.131	8.55e-06	0.000139	yes
ENSG00000048462	chr16_11419200_11420200	chr16_12553000_12554000	0.0625	0.0346	0.129	no
ENSG00000048462	chr16_11419200_11420200	chr16_12628600_12635200	0.12	4.73e-05	0.000585	yes
ENSG00000048462	chr16_11419200_11420200	chr16_12636200_12639800	0.126	1.82e-05	0.000262	yes
ENSG00000048462	chr16_11419200_11420200	chr16_12641200_12643000	0.0924	0.00176	0.0116	yes
ENSG00000048462	chr16_11419200_11420200	chr16_12843400_12844800	0.0825	0.00526	0.0282	yes
ENSG00000048471	chr16_11419200_11420200	chr16_11421400_11421800	0.0635	5.58e-11	4.36e-09	yes
ENSG00000048471	chr16_11419200_11420200	chr16_11422400_11422800	0.0659	1.01e-11	9.46e-10	yes
ENSG00000048471	chr16_11419200_11420200	chr16_11447800_11450200	0.0309	0.00142	0.00969	no
ENSG00000048471	chr16_11419200_11420200	chr16_11455600_11456000	0.0309	0.00141	0.00968	no
ENSG00000048471	chr16_11419200_11420200	chr16_11472800_11474000	0.0663	7.67e-12	7.39e-10	yes
ENSG00000048471	chr16_11419200_11420200	chr16_11589200_11589800	0.0221	0.0225	0.0912	no
ENSG00000048471	chr16_11419200_11420200	chr16_11651400_11652800	0.0144	0.138	0.387	no
ENSG00000048471	chr16_11419200_11420200	chr16_11654600_11655400	0.0137	0.157	0.429	no
ENSG00000048471	chr16_11419200_11420200	chr16_11657400_11658400	0.00299	0.758	0.966	no
ENSG00000048471	chr16_11419200_11420200	chr16_11666000_11667400	0.00573	0.554	0.966	no
ENSG00000048471	chr16_11419200_11420200	chr16_11670400_11671200	0.0183	0.0591	0.197	no
ENSG00000048471	chr16_11419200_11420200	chr16_11715800_11716200	0.0337	0.000495	0.00409	no
ENSG00000048471	chr16_11419200_11420200	chr16_11770400_11782000	0.0537	2.95e-08	1.09e-06	yes
ENSG00000048471	chr16_11419200_11420200	chr16_11782400_11785800	0.0209	0.0314	0.119	no
ENSG00000048471	chr16_11419200_11420200	chr16_11800000_11800800	0.0337	0.000495	0.00409	no
ENSG00000048471	chr16_11419200_11420200	chr16_11821600_11827600	0.027	0.00537	0.0287	no
ENSG00000048471	chr16_11419200_11420200	chr16_11864000_11869800	0.0124	0.202	0.523	no
ENSG00000048471	chr16_11419200_11420200	chr16_11880000_11883000	0.0365	0.000161	0.00162	no
ENSG00000048471	chr16_11419200_11420200	chr16_11885200_11886000	-0.0085	0.38	0.851	no
ENSG00000048471	chr16_11419200_11420200	chr16_11999800_12001600	0.0494	3.34e-07	8.8e-06	no
ENSG00000048471	chr16_11419200_11420200	chr16_12087000_12089600	0.0275	0.00451	0.0249	no
ENSG00000048471	chr16_11419200_11420200	chr16_12121800_12122400	0.0263	0.00654	0.0336	no
ENSG00000048471	chr16_11419200_11420200	chr16_12126600_12129600	0.0113	0.243	0.606	no
ENSG00000048471	chr16_11419200_11420200	chr16_12173200_12174600	0.0168	0.0838	0.261	no
ENSG00000048471	chr16_11419200_11420200	chr16_12181600_12182200	0.0035	0.718	0.966	no
ENSG00000048471	chr16_11419200_11420200	chr16_12183200_12183800	0.00226	0.815	0.966	no
ENSG00000048471	chr16_11419200_11420200	chr16_12411000_12411400	0.0247	0.0109	0.0507	no
ENSG00000048471	chr16_11419200_11420200	chr16_12417000_12417600	0.0247	0.0109	0.0507	no
ENSG00000048471	chr16_11419200_11420200	chr16_12442000_12443000	0.0148	0.126	0.36	no
ENSG00000048471	chr16_11419200_11420200	chr16_12497600_12499600	0.0128	0.187	0.493	no
ENSG00000048471	chr16_11419200_11420200	chr16_12500800_12501200	0.05	2.37e-07	6.57e-06	yes
ENSG00000048471	chr16_11419200_11420200	chr16_12553000_12554000	0.0119	0.221	0.561	no
ENSG00000048471	chr16_11419200_11420200	chr16_12628600_12635200	0.0664	6.77e-12	6.61e-10	yes
ENSG00000048471	chr16_11419200_11420200	chr16_12636200_12639800	0.0513	1.16e-07	3.56e-06	yes
ENSG00000048471	chr16_11419200_11420200	chr16_12641200_12643000	0.0455	2.61e-06	5.08e-05	no
ENSG00000048471	chr16_11419200_11420200	chr16_12843400_12844800	0.0436	6.86e-06	0.000115	no
ENSG00000103274	chr16_11419200_11420200	chr16_11421400_11421800	0.106	0.0236	0.0945	no
ENSG00000103274	chr16_11419200_11420200	chr16_11422400_11422800	0.0837	0.0749	0.238	no
ENSG00000103274	chr16_11419200_11420200	chr16_11447800_11450200	0.148	0.00156	0.0105	yes
ENSG00000103274	chr16_11419200_11420200	chr16_11455600_11456000	0.0275	0.559	0.966	no
ENSG00000103274	chr16_11419200_11420200	chr16_11472800_11474000	0.18	0.000117	0.00124	yes
ENSG00000103274	chr16_11419200_11420200	chr16_11589200_11589800	0.0335	0.477	0.966	no
ENSG00000103274	chr16_11419200_11420200	chr16_11651400_11652800	-0.0123	0.794	0.966	no
ENSG00000103274	chr16_11419200_11420200	chr16_11654600_11655400	-0.0123	0.794	0.966	no
ENSG00000103274	chr16_11419200_11420200	chr16_11657400_11658400	-0.0123	0.794	0.966	no
ENSG00000103274	chr16_11419200_11420200	chr16_11666000_11667400	-0.0174	0.712	0.966	no
ENSG00000103274	chr16_11419200_11420200	chr16_11670400_11671200	0.145	0.00194	0.0126	yes
ENSG00000103274	chr16_11419200_11420200	chr16_11715800_11716200	0.18	0.000117	0.00124	yes
ENSG00000103274	chr16_11419200_11420200	chr16_11770400_11782000	0.0459	0.329	0.764	no
ENSG00000103274	chr16_11419200_11420200	chr16_11782400_11785800	0.0275	0.559	0.966	no
ENSG00000103274	chr16_11419200_11420200	chr16_11800000_11800800	-0.0213	0.651	0.966	no
ENSG00000103274	chr16_11419200_11420200	chr16_11821600_11827600	0.0921	0.0499	0.172	no
ENSG00000103342	chr16_11419200_11420200	chr16_11421400_11421800	0.0738	7.96e-06	0.000131	yes
ENSG00000103342	chr16_11419200_11420200	chr16_11422400_11422800	0.0962	5.6e-09	2.56e-07	yes
ENSG00000103342	chr16_11419200_11420200	chr16_11447800_11450200	0.0388	0.0189	0.0791	no
ENSG00000103342	chr16_11419200_11420200	chr16_11455600_11456000	0.0216	0.192	0.502	no
ENSG00000103342	chr16_11419200_11420200	chr16_11472800_11474000	0.0721	1.26e-05	0.000192	yes
ENSG00000103342	chr16_11419200_11420200	chr16_11589200_11589800	0.0421	0.011	0.051	no
ENSG00000103342	chr16_11419200_11420200	chr16_11651400_11652800	0.0283	0.0874	0.269	no
ENSG00000103342	chr16_11419200_11420200	chr16_11654600_11655400	0.0472	0.00429	0.0239	no
ENSG00000103342	chr16_11419200_11420200	chr16_11657400_11658400	-0.0112	0.498	0.966	no
ENSG00000103342	chr16_11419200_11420200	chr16_11666000_11667400	0.0263	0.111	0.326	no
ENSG00000103342	chr16_11419200_11420200	chr16_11670400_11671200	0.0368	0.0262	0.103	no
ENSG00000103342	chr16_11419200_11420200	chr16_11715800_11716200	0.0322	0.0518	0.178	no
ENSG00000103342	chr16_11419200_11420200	chr16_11770400_11782000	0.0738	7.96e-06	0.000131	yes
ENSG00000103342	chr16_11419200_11420200	chr16_11782400_11785800	0.0167	0.312	0.735	no
ENSG00000103342	chr16_11419200_11420200	chr16_11800000_11800800	0.0472	0.00429	0.0239	no
ENSG00000103342	chr16_11419200_11420200	chr16_11821600_11827600	0.0378	0.0221	0.0897	no
ENSG00000103342	chr16_11419200_11420200	chr16_11864000_11869800	-0.0133	0.423	0.915	no
ENSG00000103342	chr16_11419200_11420200	chr16_11880000_11883000	0.0332	0.0446	0.157	no
ENSG00000103342	chr16_11419200_11420200	chr16_11885200_11886000	-0.01	0.545	0.966	no
ENSG00000103342	chr16_11419200_11420200	chr16_11999800_12001600	0.0506	0.00219	0.0138	yes
ENSG00000103342	chr16_11419200_11420200	chr16_12087000_12089600	0.0361	0.0288	0.111	no
ENSG00000103342	chr16_11419200_11420200	chr16_12121800_12122400	0.0371	0.0249	0.0989	no
ENSG00000103342	chr16_11419200_11420200	chr16_12126600_12129600	0.0264	0.111	0.326	no
ENSG00000103342	chr16_11419200_11420200	chr16_12173200_12174600	0.0289	0.0803	0.252	no
ENSG00000103342	chr16_11419200_11420200	chr16_12181600_12182200	-0.0112	0.498	0.966	no
ENSG00000103342	chr16_11419200_11420200	chr16_12183200_12183800	0.0204	0.217	0.555	no
ENSG00000103342	chr16_11419200_11420200	chr16_12411000_12411400	0.0212	0.199	0.518	no
ENSG00000103342	chr16_11419200_11420200	chr16_12417000_12417600	-0.00152	0.927	0.966	no
ENSG00000103342	chr16_11419200_11420200	chr16_12442000_12443000	-0.0117	0.478	0.966	no
ENSG00000103342	chr16_11419200_11420200	chr16_12497600_12499600	0.0334	0.0436	0.155	no
ENSG00000103342	chr16_11419200_11420200	chr16_12500800_12501200	0.0695	2.6e-05	0.000355	yes
ENSG00000103342	chr16_11419200_11420200	chr16_12553000_12554000	0.0489	0.0031	0.0184	no
ENSG00000103342	chr16_11419200_11420200	chr16_12628600_12635200	0.101	8.59e-10	4.92e-08	yes
ENSG00000103342	chr16_11419200_11420200	chr16_12636200_12639800	0.0618	0.000182	0.00179	yes
ENSG00000103342	chr16_11419200_11420200	chr16_12641200_12643000	0.0749	5.8e-06	1e-04	yes
ENSG00000103342	chr16_11419200_11420200	chr16_12843400_12844800	0.0169	0.307	0.726	no
ENSG00000122299	chr16_11419200_11420200	chr16_11421400_11421800	0.0706	4.31e-07	1.09e-05	yes
ENSG00000122299	chr16_11419200_11420200	chr16_11422400_11422800	0.105	6.43e-14	9.7e-12	yes
ENSG00000122299	chr16_11419200_11420200	chr16_11447800_11450200	0.0406	0.00371	0.0212	no
ENSG00000122299	chr16_11419200_11420200	chr16_11455600_11456000	0.0287	0.0403	0.145	no
ENSG00000122299	chr16_11419200_11420200	chr16_11472800_11474000	0.0925	3.47e-11	2.86e-09	yes
ENSG00000122299	chr16_11419200_11420200	chr16_11589200_11589800	0.0311	0.0262	0.103	no
ENSG00000122299	chr16_11419200_11420200	chr16_11651400_11652800	-0.00498	0.722	0.966	no
ENSG00000122299	chr16_11419200_11420200	chr16_11654600_11655400	0.0333	0.0173	0.0737	no
ENSG00000122299	chr16_11419200_11420200	chr16_11657400_11658400	-0.00996	0.476	0.966	no
ENSG00000122299	chr16_11419200_11420200	chr16_11666000_11667400	0.0149	0.286	0.687	no
ENSG00000122299	chr16_11419200_11420200	chr16_11670400_11671200	0.0336	0.0164	0.0708	no
ENSG00000122299	chr16_11419200_11420200	chr16_11715800_11716200	0.029	0.0379	0.138	no
ENSG00000122299	chr16_11419200_11420200	chr16_11770400_11782000	0.0647	3.68e-06	6.81e-05	yes
ENSG00000122299	chr16_11419200_11420200	chr16_11782400_11785800	0.0202	0.148	0.409	no
ENSG00000122299	chr16_11419200_11420200	chr16_11800000_11800800	0.024	0.0859	0.266	no
ENSG00000122299	chr16_11419200_11420200	chr16_11821600_11827600	0.0398	0.00445	0.0246	no
ENSG00000122299	chr16_11419200_11420200	chr16_11864000_11869800	0.00952	0.496	0.966	no
ENSG00000122299	chr16_11419200_11420200	chr16_11880000_11883000	0.0461	0.000969	0.00711	no
ENSG00000122299	chr16_11419200_11420200	chr16_11885200_11886000	-0.0104	0.458	0.964	no
ENSG00000122299	chr16_11419200_11420200	chr16_11999800_12001600	0.0455	0.00114	0.0081	no
ENSG00000122299	chr16_11419200_11420200	chr16_12087000_12089600	0.0623	8.23e-06	0.000135	yes
ENSG00000122299	chr16_11419200_11420200	chr16_12121800_12122400	0.00537	0.701	0.966	no
ENSG00000122299	chr16_11419200_11420200	chr16_12126600_12129600	0.0311	0.0262	0.103	no
ENSG00000122299	chr16_11419200_11420200	chr16_12173200_12174600	0.0407	0.00361	0.0208	no
ENSG00000122299	chr16_11419200_11420200	chr16_12181600_12182200	-0.00954	0.495	0.966	no
ENSG00000122299	chr16_11419200_11420200	chr16_12183200_12183800	0.00165	0.906	0.966	no
ENSG00000122299	chr16_11419200_11420200	chr16_12411000_12411400	-0.00498	0.722	0.966	no
ENSG00000122299	chr16_11419200_11420200	chr16_12417000_12417600	0.041	0.00337	0.0197	no
ENSG00000122299	chr16_11419200_11420200	chr16_12442000_12443000	0.00454	0.745	0.966	no
ENSG00000122299	chr16_11419200_11420200	chr16_12497600_12499600	0.036	0.01	0.0476	no
ENSG00000122299	chr16_11419200_11420200	chr16_12500800_12501200	0.0693	7.18e-07	1.7e-05	yes
ENSG00000122299	chr16_11419200_11420200	chr16_12553000_12554000	0.0286	0.0407	0.147	no
ENSG00000122299	chr16_11419200_11420200	chr16_12628600_12635200	0.108	7.49e-15	1.35e-12	yes
ENSG00000122299	chr16_11419200_11420200	chr16_12636200_12639800	0.0662	2.14e-06	4.29e-05	yes
ENSG00000122299	chr16_11419200_11420200	chr16_12641200_12643000	0.0841	1.69e-09	8.94e-08	yes
ENSG00000122299	chr16_11419200_11420200	chr16_12843400_12844800	0.0304	0.0296	0.114	no
ENSG00000153060	chr16_11419200_11420200	chr16_11421400_11421800	0.299	0.00111	0.00794	yes
ENSG00000153060	chr16_11419200_11420200	chr16_11422400_11422800	0.183	0.0493	0.171	no
ENSG00000153060	chr16_11419200_11420200	chr16_11447800_11450200	0.18	0.053	0.181	no
ENSG00000153060	chr16_11419200_11420200	chr16_11455600_11456000	-0.0286	0.76	0.966	no
ENSG00000153060	chr16_11419200_11420200	chr16_11472800_11474000	0.0257	0.784	0.966	no
ENSG00000153060	chr16_11419200_11420200	chr16_11589200_11589800	0.067	0.475	0.966	no
ENSG00000153060	chr16_11419200_11420200	chr16_11651400_11652800	0.304	0.000923	0.00683	yes
ENSG00000153060	chr16_11419200_11420200	chr16_11666000_11667400	-0.0286	0.76	0.966	no
ENSG00000153060	chr16_11419200_11420200	chr16_11670400_11671200	0.11	0.239	0.597	no
ENSG00000153060	chr16_11419200_11420200	chr16_11715800_11716200	0.195	0.0357	0.132	no
ENSG00000153060	chr16_11419200_11420200	chr16_11770400_11782000	0.438	8.72e-07	2e-05	yes
ENSG00000153060	chr16_11419200_11420200	chr16_11782400_11785800	-0.05	0.594	0.966	no
ENSG00000153066	chr16_11419200_11420200	chr16_11421400_11421800	0.076	4.73e-07	1.18e-05	yes
ENSG00000153066	chr16_11419200_11420200	chr16_11422400_11422800	0.0754	5.79e-07	1.41e-05	yes
ENSG00000153066	chr16_11419200_11420200	chr16_11447800_11450200	0.0294	0.0514	0.176	no
ENSG00000153066	chr16_11419200_11420200	chr16_11455600_11456000	0.0311	0.0397	0.144	no
ENSG00000153066	chr16_11419200_11420200	chr16_11472800_11474000	0.0753	5.97e-07	1.45e-05	yes
ENSG00000153066	chr16_11419200_11420200	chr16_11589200_11589800	0.0299	0.0477	0.166	no
ENSG00000153066	chr16_11419200_11420200	chr16_11651400_11652800	-0.00529	0.726	0.966	no
ENSG00000153066	chr16_11419200_11420200	chr16_11654600_11655400	0.0133	0.377	0.845	no
ENSG00000153066	chr16_11419200_11420200	chr16_11657400_11658400	-0.0101	0.502	0.966	no
ENSG00000153066	chr16_11419200_11420200	chr16_11666000_11667400	0.00227	0.88	0.966	no
ENSG00000153066	chr16_11419200_11420200	chr16_11670400_11671200	0.0557	0.000222	0.00211	yes
ENSG00000153066	chr16_11419200_11420200	chr16_11715800_11716200	0.0133	0.377	0.845	no
ENSG00000153066	chr16_11419200_11420200	chr16_11770400_11782000	0.0558	0.000222	0.00211	yes
ENSG00000153066	chr16_11419200_11420200	chr16_11782400_11785800	-0.00537	0.722	0.966	no
ENSG00000153066	chr16_11419200_11420200	chr16_11800000_11800800	0.0421	0.00526	0.0282	no
ENSG00000153066	chr16_11419200_11420200	chr16_11821600_11827600	0.00916	0.544	0.966	no
ENSG00000153066	chr16_11419200_11420200	chr16_11864000_11869800	0.00299	0.843	0.966	no
ENSG00000153066	chr16_11419200_11420200	chr16_11880000_11883000	0.0368	0.0147	0.0648	no
ENSG00000153066	chr16_11419200_11420200	chr16_11885200_11886000	0.0133	0.377	0.845	no
ENSG00000153066	chr16_11419200_11420200	chr16_11999800_12001600	0.0504	0.000849	0.00638	yes
ENSG00000153066	chr16_11419200_11420200	chr16_12087000_12089600	0.0597	7.62e-05	0.00087	yes
ENSG00000153066	chr16_11419200_11420200	chr16_12121800_12122400	0.0284	0.0601	0.2	no
ENSG00000153066	chr16_11419200_11420200	chr16_12126600_12129600	0.00989	0.513	0.966	no
ENSG00000153066	chr16_11419200_11420200	chr16_12173200_12174600	0.0293	0.0523	0.179	no
ENSG00000153066	chr16_11419200_11420200	chr16_12181600_12182200	0.0189	0.211	0.542	no
ENSG00000153066	chr16_11419200_11420200	chr16_12183200_12183800	0.000926	0.951	0.967	no
ENSG00000153066	chr16_11419200_11420200	chr16_12411000_12411400	0.0168	0.266	0.65	no
ENSG00000153066	chr16_11419200_11420200	chr16_12417000_12417600	0.0291	0.0537	0.183	no
ENSG00000153066	chr16_11419200_11420200	chr16_12442000_12443000	0.00375	0.804	0.966	no
ENSG00000153066	chr16_11419200_11420200	chr16_12497600_12499600	-0.00432	0.775	0.966	no
ENSG00000153066	chr16_11419200_11420200	chr16_12500800_12501200	0.0698	3.71e-06	6.86e-05	yes
ENSG00000153066	chr16_11419200_11420200	chr16_12553000_12554000	0.0276	0.068	0.221	no
ENSG00000153066	chr16_11419200_11420200	chr16_12628600_12635200	0.0969	1.31e-10	9.32e-09	yes
ENSG00000153066	chr16_11419200_11420200	chr16_12636200_12639800	0.0582	0.000115	0.00122	yes
ENSG00000153066	chr16_11419200_11420200	chr16_12641200_12643000	0.0637	2.47e-05	0.00034	yes
ENSG00000171490	chr16_11419200_11420200	chr16_11421400_11421800	0.0973	5.13e-10	3.12e-08	yes
ENSG00000171490	chr16_11419200_11420200	chr16_11422400_11422800	0.1	1.64e-10	1.14e-08	yes
ENSG00000171490	chr16_11419200_11420200	chr16_11447800_11450200	0.0502	0.00138	0.00949	yes
ENSG00000171490	chr16_11419200_11420200	chr16_11455600_11456000	0.0474	0.00252	0.0155	no
ENSG00000171490	chr16_11419200_11420200	chr16_11472800_11474000	0.0794	4.04e-07	1.04e-05	yes
ENSG00000171490	chr16_11419200_11420200	chr16_11589200_11589800	0.0397	0.0114	0.0528	no
ENSG00000171490	chr16_11419200_11420200	chr16_11651400_11652800	0.0391	0.0126	0.0571	no
ENSG00000171490	chr16_11419200_11420200	chr16_11654600_11655400	0.016	0.308	0.728	no
ENSG00000171490	chr16_11419200_11420200	chr16_11657400_11658400	0.0125	0.427	0.921	no
ENSG00000171490	chr16_11419200_11420200	chr16_11666000_11667400	0.00341	0.828	0.966	no
ENSG00000171490	chr16_11419200_11420200	chr16_11670400_11671200	0.0519	0.00094	0.00693	yes
ENSG00000171490	chr16_11419200_11420200	chr16_11715800_11716200	0.0387	0.0136	0.0607	no
ENSG00000171490	chr16_11419200_11420200	chr16_11770400_11782000	0.0874	2.39e-08	9.06e-07	yes
ENSG00000171490	chr16_11419200_11420200	chr16_11782400_11785800	0.0234	0.137	0.384	no
ENSG00000171490	chr16_11419200_11420200	chr16_11800000_11800800	0.0359	0.0221	0.0896	no
ENSG00000171490	chr16_11419200_11420200	chr16_11821600_11827600	0.0115	0.465	0.966	no
ENSG00000171490	chr16_11419200_11420200	chr16_11864000_11869800	0.00104	0.947	0.966	no
ENSG00000171490	chr16_11419200_11420200	chr16_11880000_11883000	0.0597	0.000142	0.00146	yes
ENSG00000171490	chr16_11419200_11420200	chr16_11885200_11886000	-0.011	0.484	0.966	no
ENSG00000171490	chr16_11419200_11420200	chr16_11999800_12001600	0.0749	1.78e-06	3.68e-05	yes
ENSG00000171490	chr16_11419200_11420200	chr16_12087000_12089600	0.0364	0.0205	0.0845	no
ENSG00000171490	chr16_11419200_11420200	chr16_12121800_12122400	0.0708	6.29e-06	0.000107	yes
ENSG00000171490	chr16_11419200_11420200	chr16_12126600_12129600	-0.0092	0.558	0.966	no
ENSG00000171490	chr16_11419200_11420200	chr16_12173200_12174600	0.0325	0.0382	0.139	no
ENSG00000171490	chr16_11419200_11420200	chr16_12181600_12182200	-0.011	0.484	0.966	no
ENSG00000171490	chr16_11419200_11420200	chr16_12183200_12183800	-0.0156	0.321	0.751	no
ENSG00000171490	chr16_11419200_11420200	chr16_12411000_12411400	0.0236	0.132	0.374	no
ENSG00000171490	chr16_11419200_11420200	chr16_12417000_12417600	0.0289	0.0653	0.214	no
ENSG00000171490	chr16_11419200_11420200	chr16_12442000_12443000	0.011	0.484	0.966	no
ENSG00000171490	chr16_11419200_11420200	chr16_12497600_12499600	-0.00468	0.765	0.966	no
ENSG00000171490	chr16_11419200_11420200	chr16_12500800_12501200	0.0901	8.9e-09	3.83e-07	yes
ENSG00000171490	chr16_11419200_11420200	chr16_12553000_12554000	0.0387	0.0137	0.0609	no
ENSG00000171490	chr16_11419200_11420200	chr16_12628600_12635200	0.0873	2.56e-08	9.6e-07	yes
ENSG00000171490	chr16_11419200_11420200	chr16_12636200_12639800	0.0662	2.45e-05	0.000337	yes
ENSG00000171490	chr16_11419200_11420200	chr16_12641200_12643000	0.0916	4.92e-09	2.28e-07	yes
ENSG00000171490	chr16_11419200_11420200	chr16_12843400_12844800	0.0386	0.014	0.062	no
ENSG00000175643	chr16_11419200_11420200	chr16_11421400_11421800	0.116	0.000951	0.007	yes
ENSG00000175643	chr16_11419200_11420200	chr16_11422400_11422800	0.0977	0.00528	0.0283	yes
ENSG00000175643	chr16_11419200_11420200	chr16_11447800_11450200	0.0491	0.162	0.44	no
ENSG00000175643	chr16_11419200_11420200	chr16_11455600_11456000	0.0675	0.0545	0.185	no
ENSG00000175643	chr16_11419200_11420200	chr16_11472800_11474000	0.0604	0.085	0.264	no
ENSG00000175643	chr16_11419200_11420200	chr16_11589200_11589800	0.0456	0.194	0.506	no
ENSG00000175643	chr16_11419200_11420200	chr16_11651400_11652800	-0.0117	0.738	0.966	no
ENSG00000175643	chr16_11419200_11420200	chr16_11654600_11655400	-0.0117	0.738	0.966	no
ENSG00000175643	chr16_11419200_11420200	chr16_11657400_11658400	-0.00829	0.813	0.966	no
ENSG00000175643	chr16_11419200_11420200	chr16_11666000_11667400	-0.0166	0.636	0.966	no
ENSG00000175643	chr16_11419200_11420200	chr16_11670400_11671200	0.0878	0.0123	0.0559	no
ENSG00000175643	chr16_11419200_11420200	chr16_11715800_11716200	0.14	5.84e-05	0.000698	yes
ENSG00000175643	chr16_11419200_11420200	chr16_11770400_11782000	0.105	0.00264	0.0161	yes
ENSG00000175643	chr16_11419200_11420200	chr16_11782400_11785800	-0.0356	0.311	0.733	no
ENSG00000175643	chr16_11419200_11420200	chr16_11800000_11800800	-0.0117	0.738	0.966	no
ENSG00000175643	chr16_11419200_11420200	chr16_11821600_11827600	-0.0345	0.325	0.758	no
ENSG00000175643	chr16_11419200_11420200	chr16_11864000_11869800	-0.022	0.531	0.966	no
ENSG00000175643	chr16_11419200_11420200	chr16_11880000_11883000	0.0199	0.571	0.966	no
ENSG00000175643	chr16_11419200_11420200	chr16_11885200_11886000	-0.0117	0.738	0.966	no
ENSG00000175643	chr16_11419200_11420200	chr16_11999800_12001600	0.0878	0.0123	0.0559	no
ENSG00000175643	chr16_11419200_11420200	chr16_12087000_12089600	0.0733	0.0365	0.134	no
ENSG00000175643	chr16_11419200_11420200	chr16_12121800_12122400	-0.0166	0.636	0.966	no
ENSG00000175643	chr16_11419200_11420200	chr16_12126600_12129600	0.00844	0.81	0.966	no
ENSG00000175643	chr16_11419200_11420200	chr16_12173200_12174600	-0.0289	0.41	0.897	no
ENSG00000175643	chr16_11419200_11420200	chr16_12181600_12182200	-0.0144	0.682	0.966	no
ENSG00000175643	chr16_11419200_11420200	chr16_12183200_12183800	-0.00829	0.813	0.966	no
ENSG00000179583	chr16_11419200_11420200	chr16_11421400_11421800	0.0655	0.00952	0.0456	yes
ENSG00000179583	chr16_11419200_11420200	chr16_11422400_11422800	0.0481	0.0573	0.193	no
ENSG00000179583	chr16_11419200_11420200	chr16_11447800_11450200	0.0662	0.00886	0.043	yes
ENSG00000179583	chr16_11419200_11420200	chr16_11455600_11456000	0.099	8.8e-05	0.000981	yes
ENSG00000179583	chr16_11419200_11420200	chr16_11472800_11474000	0.0958	0.000147	0.0015	yes
ENSG00000179583	chr16_11419200_11420200	chr16_11589200_11589800	0.045	0.0753	0.239	no
ENSG00000179583	chr16_11419200_11420200	chr16_11651400_11652800	-0.00587	0.816	0.966	no
ENSG00000179583	chr16_11419200_11420200	chr16_11654600_11655400	0.103	4.36e-05	0.000546	yes
ENSG00000179583	chr16_11419200_11420200	chr16_11657400_11658400	-0.0131	0.603	0.966	no
ENSG00000179583	chr16_11419200_11420200	chr16_11666000_11667400	0.0178	0.482	0.966	no
ENSG00000179583	chr16_11419200_11420200	chr16_11670400_11671200	0.044	0.0822	0.257	no
ENSG00000179583	chr16_11419200_11420200	chr16_11715800_11716200	0.0729	0.00392	0.0222	yes
ENSG00000179583	chr16_11419200_11420200	chr16_11770400_11782000	0.0847	8e-04	0.00608	yes
ENSG00000179583	chr16_11419200_11420200	chr16_11782400_11785800	0.0295	0.244	0.607	no
ENSG00000179583	chr16_11419200_11420200	chr16_11800000_11800800	0.0729	0.00392	0.0222	yes
ENSG00000179583	chr16_11419200_11420200	chr16_11821600_11827600	0.0733	0.00371	0.0213	yes
ENSG00000179583	chr16_11419200_11420200	chr16_11864000_11869800	-0.0156	0.538	0.966	no
ENSG00000179583	chr16_11419200_11420200	chr16_11880000_11883000	0.0511	0.0435	0.154	no
ENSG00000179583	chr16_11419200_11420200	chr16_11885200_11886000	0.0383	0.13	0.37	no
ENSG00000182108	chr16_11419200_11420200	chr16_11421400_11421800	0.103	0.063	0.208	no
ENSG00000182108	chr16_11419200_11420200	chr16_11422400_11422800	-0.0194	0.728	0.966	no
ENSG00000182108	chr16_11419200_11420200	chr16_11447800_11450200	0.000731	0.99	0.991	no
ENSG00000182108	chr16_11419200_11420200	chr16_11455600_11456000	0.18	0.00114	0.0081	yes
ENSG00000182108	chr16_11419200_11420200	chr16_11472800_11474000	0.0138	0.805	0.966	no
ENSG00000182108	chr16_11419200_11420200	chr16_11589200_11589800	0.087	0.118	0.342	no
ENSG00000182108	chr16_11419200_11420200	chr16_11666000_11667400	-0.0127	0.82	0.966	no
ENSG00000182108	chr16_11419200_11420200	chr16_11670400_11671200	0.0744	0.182	0.482	no
ENSG00000182108	chr16_11419200_11420200	chr16_11715800_11716200	-0.0127	0.82	0.966	no
ENSG00000182108	chr16_11419200_11420200	chr16_11770400_11782000	-0.0149	0.789	0.966	no
ENSG00000182108	chr16_11419200_11420200	chr16_11782400_11785800	0.0555	0.319	0.747	no
ENSG00000182108	chr16_11419200_11420200	chr16_11800000_11800800	-0.018	0.747	0.966	no
ENSG00000182108	chr16_11419200_11420200	chr16_11821600_11827600	0.0641	0.25	0.619	no
ENSG00000182108	chr16_11419200_11420200	chr16_11864000_11869800	-0.018	0.747	0.966	no
ENSG00000182108	chr16_11419200_11420200	chr16_11880000_11883000	0.087	0.118	0.342	no
ENSG00000182108	chr16_11419200_11420200	chr16_11885200_11886000	0.244	8.8e-06	0.000143	yes
ENSG00000184602	chr16_11419200_11420200	chr16_11421400_11421800	0.159	0.00331	0.0194	yes
ENSG00000184602	chr16_11419200_11420200	chr16_11422400_11422800	0.113	0.0375	0.137	no
ENSG00000184602	chr16_11419200_11420200	chr16_11447800_11450200	0.0129	0.812	0.966	no
ENSG00000184602	chr16_11419200_11420200	chr16_11455600_11456000	0.104	0.0559	0.189	no
ENSG00000184602	chr16_11419200_11420200	chr16_11472800_11474000	0.131	0.0159	0.0689	no
ENSG00000184602	chr16_11419200_11420200	chr16_11589200_11589800	0.00901	0.869	0.966	no
ENSG00000184602	chr16_11419200_11420200	chr16_11657400_11658400	-0.0334	0.54	0.966	no
ENSG00000184602	chr16_11419200_11420200	chr16_11666000_11667400	-0.0166	0.76	0.966	no
ENSG00000184602	chr16_11419200_11420200	chr16_11670400_11671200	0.199	0.000228	0.00216	yes
ENSG00000184602	chr16_11419200_11420200	chr16_11715800_11716200	-0.0166	0.76	0.966	no
ENSG00000184602	chr16_11419200_11420200	chr16_11770400_11782000	0.105	0.0539	0.183	no
ENSG00000184602	chr16_11419200_11420200	chr16_11782400_11785800	-0.056	0.304	0.72	no
ENSG00000184602	chr16_11419200_11420200	chr16_11800000_11800800	-0.0236	0.666	0.966	no
ENSG00000184602	chr16_11419200_11420200	chr16_11821600_11827600	-0.0374	0.492	0.966	no
ENSG00000184602	chr16_11419200_11420200	chr16_11864000_11869800	-0.0289	0.596	0.966	no
ENSG00000184602	chr16_11419200_11420200	chr16_11880000_11883000	0.199	0.000228	0.00216	yes
ENSG00000184602	chr16_11419200_11420200	chr16_11885200_11886000	-0.0334	0.54	0.966	no
ENSG00000184602	chr16_11419200_11420200	chr16_11999800_12001600	0.178	0.00101	0.00734	yes
ENSG00000184602	chr16_11419200_11420200	chr16_12087000_12089600	0.0501	0.358	0.814	no
ENSG00000184602	chr16_11419200_11420200	chr16_12121800_12122400	-0.0166	0.76	0.966	no
ENSG00000184602	chr16_11419200_11420200	chr16_12126600_12129600	0.0389	0.475	0.966	no
ENSG00000184602	chr16_11419200_11420200	chr16_12173200_12174600	0.0389	0.475	0.966	no
ENSG00000184602	chr16_11419200_11420200	chr16_12181600_12182200	-0.0289	0.596	0.966	no
ENSG00000184602	chr16_11419200_11420200	chr16_12411000_12411400	0.178	0.00101	0.00734	yes
ENSG00000184602	chr16_11419200_11420200	chr16_12417000_12417600	-0.0411	0.451	0.955	no
ENSG00000184602	chr16_11419200_11420200	chr16_12442000_12443000	-0.0289	0.596	0.966	no
ENSG00000184602	chr16_11419200_11420200	chr16_12500800_12501200	0.0642	0.238	0.596	no
ENSG00000184602	chr16_11419200_11420200	chr16_12553000_12554000	0.0807	0.138	0.388	no
ENSG00000184602	chr16_11419200_11420200	chr16_12628600_12635200	0.0907	0.0955	0.289	no
ENSG00000184602	chr16_11419200_11420200	chr16_12636200_12639800	0.063	0.247	0.613	no
ENSG00000184602	chr16_11419200_11420200	chr16_12641200_12643000	0.0751	0.168	0.452	no
ENSG00000185338	chr16_11419200_11420200	chr16_11421400_11421800	0.0961	0.0586	0.196	no
ENSG00000185338	chr16_11419200_11420200	chr16_11422400_11422800	0.0762	0.134	0.379	no
ENSG00000185338	chr16_11419200_11420200	chr16_11447800_11450200	0.138	0.00639	0.033	yes
ENSG00000185338	chr16_11419200_11420200	chr16_11455600_11456000	0.13	0.0106	0.0495	yes
ENSG00000185338	chr16_11419200_11420200	chr16_11472800_11474000	0.0929	0.0676	0.22	no
ENSG00000185338	chr16_11419200_11420200	chr16_11589200_11589800	0.14	0.00565	0.0299	yes
ENSG00000185338	chr16_11419200_11420200	chr16_11651400_11652800	-0.0105	0.836	0.966	no
ENSG00000185338	chr16_11419200_11420200	chr16_11654600_11655400	-0.0105	0.836	0.966	no
ENSG00000185338	chr16_11419200_11420200	chr16_11657400_11658400	-0.0105	0.836	0.966	no
ENSG00000185338	chr16_11419200_11420200	chr16_11666000_11667400	-0.0105	0.836	0.966	no
ENSG00000185338	chr16_11419200_11420200	chr16_11670400_11671200	0.184	0.000266	0.00245	yes
ENSG00000185338	chr16_11419200_11420200	chr16_11715800_11716200	-0.0149	0.769	0.966	no
ENSG00000185338	chr16_11419200_11420200	chr16_11770400_11782000	0.134	0.00818	0.0403	yes
ENSG00000185338	chr16_11419200_11420200	chr16_11782400_11785800	0.13	0.0104	0.0491	yes
ENSG00000185338	chr16_11419200_11420200	chr16_11821600_11827600	0.226	6.69e-06	0.000113	yes
ENSG00000185338	chr16_11419200_11420200	chr16_11880000_11883000	0.0912	0.0727	0.233	no
ENSG00000185338	chr16_11419200_11420200	chr16_11999800_12001600	0.107	0.0349	0.129	no
ENSG00000185338	chr16_11419200_11420200	chr16_12087000_12089600	0.107	0.0349	0.129	no
ENSG00000185338	chr16_11419200_11420200	chr16_12121800_12122400	-0.0105	0.836	0.966	no
ENSG00000185338	chr16_11419200_11420200	chr16_12126600_12129600	-0.0212	0.678	0.966	no
ENSG00000185338	chr16_11419200_11420200	chr16_12173200_12174600	-0.0212	0.678	0.966	no
ENSG00000185338	chr16_11419200_11420200	chr16_12181600_12182200	-0.0149	0.769	0.966	no
ENSG00000185338	chr16_11419200_11420200	chr16_12183200_12183800	-0.0212	0.678	0.966	no
ENSG00000188897	chr16_11419200_11420200	chr16_11421400_11421800	0.189	1.48e-05	0.00022	yes
ENSG00000188897	chr16_11419200_11420200	chr16_11422400_11422800	0.0736	0.0938	0.285	no
ENSG00000188897	chr16_11419200_11420200	chr16_11447800_11450200	0.184	2.43e-05	0.000335	yes
ENSG00000188897	chr16_11419200_11420200	chr16_11455600_11456000	0.0934	0.0333	0.125	no
ENSG00000188897	chr16_11419200_11420200	chr16_11472800_11474000	0.219	4.41e-07	1.12e-05	yes
ENSG00000188897	chr16_11419200_11420200	chr16_11589200_11589800	0.102	0.0202	0.0834	no
ENSG00000188897	chr16_11419200_11420200	chr16_11651400_11652800	0.146	0.000826	0.00624	yes
ENSG00000188897	chr16_11419200_11420200	chr16_11654600_11655400	-0.0132	0.764	0.966	no
ENSG00000188897	chr16_11419200_11420200	chr16_11657400_11658400	-0.0187	0.671	0.966	no
ENSG00000188897	chr16_11419200_11420200	chr16_11666000_11667400	-0.0132	0.764	0.966	no
ENSG00000188897	chr16_11419200_11420200	chr16_11670400_11671200	0.164	0.000177	0.00175	yes
ENSG00000188897	chr16_11419200_11420200	chr16_11715800_11716200	0.146	0.000826	0.00624	yes
ENSG00000188897	chr16_11419200_11420200	chr16_11770400_11782000	0.199	4.88e-06	8.65e-05	yes
ENSG00000188897	chr16_11419200_11420200	chr16_11782400_11785800	0.0233	0.596	0.966	no
ENSG00000188897	chr16_11419200_11420200	chr16_11800000_11800800	-0.0187	0.671	0.966	no
ENSG00000188897	chr16_11419200_11420200	chr16_11821600_11827600	0.15	0.000602	0.00481	yes
ENSG00000188897	chr16_11419200_11420200	chr16_11864000_11869800	-0.0187	0.671	0.966	no
ENSG00000188897	chr16_11419200_11420200	chr16_11880000_11883000	0.0469	0.286	0.687	no
ENSG00000188897	chr16_11419200_11420200	chr16_11885200_11886000	-0.0132	0.764	0.966	no
ENSG00000188897	chr16_11419200_11420200	chr16_11999800_12001600	0.133	0.0023	0.0144	yes
ENSG00000188897	chr16_11419200_11420200	chr16_12087000_12089600	0.0529	0.228	0.577	no
ENSG00000188897	chr16_11419200_11420200	chr16_12121800_12122400	-0.0187	0.671	0.966	no
ENSG00000188897	chr16_11419200_11420200	chr16_12126600_12129600	-0.0441	0.315	0.74	no
ENSG00000188897	chr16_11419200_11420200	chr16_12173200_12174600	0.101	0.0207	0.0852	no
ENSG00000188897	chr16_11419200_11420200	chr16_12183200_12183800	-0.0264	0.548	0.966	no
ENSG00000188897	chr16_11419200_11420200	chr16_12411000_12411400	-0.0187	0.671	0.966	no
ENSG00000188897	chr16_11419200_11420200	chr16_12417000_12417600	0.0535	0.223	0.567	no
ENSG00000188897	chr16_11419200_11420200	chr16_12442000_12443000	-0.0229	0.603	0.966	no
ENSG00000188897	chr16_11419200_11420200	chr16_12497600_12499600	-0.0132	0.764	0.966	no
ENSG00000188897	chr16_11419200_11420200	chr16_12500800_12501200	0.198	5.1e-06	8.98e-05	yes
ENSG00000188897	chr16_11419200_11420200	chr16_12553000_12554000	0.0137	0.755	0.966	no
ENSG00000189067	chr16_11419200_11420200	chr16_11421400_11421800	0.0843	2.4e-06	4.75e-05	yes
ENSG00000189067	chr16_11419200_11420200	chr16_11422400_11422800	0.115	1.11e-10	8.05e-09	yes
ENSG00000189067	chr16_11419200_11420200	chr16_11447800_11450200	0.0497	0.00547	0.0291	no
ENSG00000189067	chr16_11419200_11420200	chr16_11455600_11456000	0.0397	0.0266	0.104	no
ENSG00000189067	chr16_11419200_11420200	chr16_11472800_11474000	0.0742	3.34e-05	0.000437	yes
ENSG00000189067	chr16_11419200_11420200	chr16_11589200_11589800	0.046	0.0102	0.0481	no
ENSG00000189067	chr16_11419200_11420200	chr16_11651400_11652800	0.0805	6.62e-06	0.000112	yes
ENSG00000189067	chr16_11419200_11420200	chr16_11654600_11655400	0.0351	0.05	0.173	no
ENSG00000189067	chr16_11419200_11420200	chr16_11657400_11658400	-0.0126	0.482	0.966	no
ENSG00000189067	chr16_11419200_11420200	chr16_11666000_11667400	0.0123	0.492	0.966	no
ENSG00000189067	chr16_11419200_11420200	chr16_11670400_11671200	0.0374	0.0364	0.134	no
ENSG00000189067	chr16_11419200_11420200	chr16_11715800_11716200	0.0486	0.00665	0.0341	no
ENSG00000189067	chr16_11419200_11420200	chr16_11770400_11782000	0.0482	0.00705	0.0357	no
ENSG00000189067	chr16_11419200_11420200	chr16_11782400_11785800	0.0365	0.0413	0.148	no
ENSG00000189067	chr16_11419200_11420200	chr16_11800000_11800800	0.0326	0.0686	0.222	no
ENSG00000189067	chr16_11419200_11420200	chr16_11821600_11827600	0.00247	0.89	0.966	no
ENSG00000189067	chr16_11419200_11420200	chr16_11864000_11869800	-0.0164	0.358	0.815	no
ENSG00000189067	chr16_11419200_11420200	chr16_11880000_11883000	0.0285	0.112	0.328	no
ENSG00000189067	chr16_11419200_11420200	chr16_11885200_11886000	-0.00975	0.586	0.966	no
ENSG00000189067	chr16_11419200_11420200	chr16_11999800_12001600	0.0326	0.0686	0.222	no
ENSG00000189067	chr16_11419200_11420200	chr16_12087000_12089600	0.0482	0.00712	0.036	no
ENSG00000189067	chr16_11419200_11420200	chr16_12121800_12122400	0.0502	0.00505	0.0273	yes
ENSG00000189067	chr16_11419200_11420200	chr16_12126600_12129600	0.0091	0.611	0.966	no
ENSG00000189067	chr16_11419200_11420200	chr16_12173200_12174600	0.0204	0.255	0.628	no
ENSG00000189067	chr16_11419200_11420200	chr16_12181600_12182200	0.0214	0.231	0.582	no
ENSG00000189067	chr16_11419200_11420200	chr16_12183200_12183800	0.00772	0.666	0.966	no
ENSG00000189067	chr16_11419200_11420200	chr16_12411000_12411400	0.0248	0.166	0.449	no
ENSG00000189067	chr16_11419200_11420200	chr16_12417000_12417600	0.0162	0.365	0.825	no
ENSG00000189067	chr16_11419200_11420200	chr16_12442000_12443000	-0.0174	0.331	0.769	no
ENSG00000189067	chr16_11419200_11420200	chr16_12497600_12499600	0.0343	0.0552	0.187	no
ENSG00000189067	chr16_11419200_11420200	chr16_12500800_12501200	0.0609	0.000661	0.00519	yes
ENSG00000189067	chr16_11419200_11420200	chr16_12553000_12554000	0.0316	0.0779	0.246	no
ENSG00000189067	chr16_11419200_11420200	chr16_12628600_12635200	0.124	4.17e-12	4.28e-10	yes
ENSG00000189067	chr16_11419200_11420200	chr16_12636200_12639800	0.0472	0.00837	0.0411	no
ENSG00000189067	chr16_11419200_11420200	chr16_12641200_12643000	0.0829	3.48e-06	6.49e-05	yes
ENSG00000234719	chr16_11419200_11420200	chr16_11421400_11421800	-0.0191	0.767	0.966	no
ENSG00000234719	chr16_11419200_11420200	chr16_11422400_11422800	0.102	0.114	0.333	no
ENSG00000234719	chr16_11419200_11420200	chr16_11447800_11450200	0.169	0.0082	0.0404	yes
ENSG00000234719	chr16_11419200_11420200	chr16_11455600_11456000	0.121	0.0605	0.201	no
ENSG00000234719	chr16_11419200_11420200	chr16_11472800_11474000	0.044	0.495	0.966	no
ENSG00000234719	chr16_11419200_11420200	chr16_11589200_11589800	-0.0297	0.645	0.966	no
ENSG00000234719	chr16_11419200_11420200	chr16_11657400_11658400	-0.0242	0.708	0.966	no
ENSG00000234719	chr16_11419200_11420200	chr16_11666000_11667400	-0.0297	0.645	0.966	no
ENSG00000234719	chr16_11419200_11420200	chr16_11670400_11671200	-0.0297	0.645	0.966	no
ENSG00000234719	chr16_11419200_11420200	chr16_11770400_11782000	-0.00776	0.904	0.966	no
ENSG00000234719	chr16_11419200_11420200	chr16_11782400_11785800	0.0358	0.579	0.966	no
ENSG00000234719	chr16_11419200_11420200	chr16_11821600_11827600	0.0358	0.579	0.966	no
ENSG00000234719	chr16_11419200_11420200	chr16_11864000_11869800	-0.0171	0.791	0.966	no
ENSG00000234719	chr16_11419200_11420200	chr16_11880000_11883000	0.153	0.0172	0.0735	no
ENSG00000234719	chr16_11419200_11420200	chr16_11999800_12001600	-0.0171	0.791	0.966	no
ENSG00000234719	chr16_11419200_11420200	chr16_12087000_12089600	0.121	0.0605	0.201	no
ENSG00000234719	chr16_11419200_11420200	chr16_12126600_12129600	-0.0422	0.512	0.966	no
ENSG00000234719	chr16_11419200_11420200	chr16_12173200_12174600	0.0961	0.135	0.382	no
ENSG00000234719	chr16_11419200_11420200	chr16_12181600_12182200	-0.0171	0.791	0.966	no
ENSG00000234719	chr16_11419200_11420200	chr16_12183200_12183800	-0.0242	0.708	0.966	no
ENSG00000234719	chr16_11419200_11420200	chr16_12417000_12417600	0.0961	0.135	0.382	no
ENSG00000234719	chr16_11419200_11420200	chr16_12442000_12443000	-0.0242	0.708	0.966	no
ENSG00000234719	chr16_11419200_11420200	chr16_12500800_12501200	0.159	0.0128	0.0579	no
ENSG00000234719	chr16_11419200_11420200	chr16_12553000_12554000	0.159	0.0128	0.0579	no
ENSG00000234719	chr16_11419200_11420200	chr16_12628600_12635200	0.0897	0.163	0.443	no
ENSG00000234719	chr16_11419200_11420200	chr16_12636200_12639800	0.137	0.0328	0.123	no
ENSG00000234719	chr16_11419200_11420200	chr16_12641200_12643000	0.0365	0.572	0.966	no
ENSG00000234719	chr16_11419200_11420200	chr16_12843400_12844800	0.0961	0.135	0.382	no
ENSG00000038532	chr16_11421400_11421800	chr16_11422400_11422800	0.0942	2.55e-15	5.02e-13	yes
ENSG00000038532	chr16_11421400_11421800	chr16_11447800_11450200	0.0864	4.27e-13	5.46e-11	yes
ENSG00000038532	chr16_11421400_11421800	chr16_11455600_11456000	0.0467	9.19e-05	0.00102	no
ENSG00000038532	chr16_11421400_11421800	chr16_11472800_11474000	0.0858	6.04e-13	7.48e-11	yes
ENSG00000038532	chr16_11421400_11421800	chr16_11589200_11589800	0.0369	0.00199	0.0128	no
ENSG00000038532	chr16_11421400_11421800	chr16_11651400_11652800	-0.00681	0.568	0.966	no
ENSG00000038532	chr16_11421400_11421800	chr16_11654600_11655400	0.00493	0.68	0.966	no
ENSG00000038532	chr16_11421400_11421800	chr16_11657400_11658400	0.0421	0.000413	0.00353	no
ENSG00000038532	chr16_11421400_11421800	chr16_11666000_11667400	0.0347	0.00369	0.0211	no
ENSG00000038532	chr16_11421400_11421800	chr16_11670400_11671200	0.0144	0.227	0.574	no
ENSG00000038532	chr16_11421400_11421800	chr16_11715800_11716200	0.0252	0.0347	0.129	no
ENSG00000038532	chr16_11421400_11421800	chr16_11770400_11782000	0.0785	4.45e-11	3.57e-09	yes
ENSG00000038532	chr16_11421400_11421800	chr16_11782400_11785800	0.0443	0.000203	0.00196	no
ENSG00000038532	chr16_11421400_11421800	chr16_11800000_11800800	0.06	4.85e-07	1.21e-05	yes
ENSG00000038532	chr16_11421400_11421800	chr16_11821600_11827600	0.0195	0.102	0.305	no
ENSG00000038532	chr16_11421400_11421800	chr16_11864000_11869800	0.0165	0.168	0.452	no
ENSG00000038532	chr16_11421400_11421800	chr16_11880000_11883000	0.0114	0.339	0.782	no
ENSG00000038532	chr16_11421400_11421800	chr16_11885200_11886000	0.00107	0.929	0.966	no
ENSG00000038532	chr16_11421400_11421800	chr16_11999800_12001600	0.0326	0.00632	0.0327	no
ENSG00000048462	chr16_11421400_11421800	chr16_11422400_11422800	0.0972	0.000994	0.00726	yes
ENSG00000048462	chr16_11421400_11421800	chr16_11447800_11450200	0.106	0.00033	0.00293	yes
ENSG00000048462	chr16_11421400_11421800	chr16_11455600_11456000	0.0781	0.00818	0.0403	yes
ENSG00000048462	chr16_11421400_11421800	chr16_11472800_11474000	0.15	3.23e-07	8.55e-06	yes
ENSG00000048462	chr16_11421400_11421800	chr16_11589200_11589800	0.127	1.53e-05	0.000228	yes
ENSG00000048462	chr16_11421400_11421800	chr16_11651400_11652800	-0.00915	0.757	0.966	no
ENSG00000048462	chr16_11421400_11421800	chr16_11654600_11655400	0.0611	0.0387	0.141	no
ENSG00000048462	chr16_11421400_11421800	chr16_11657400_11658400	0.0865	0.0034	0.0198	yes
ENSG00000048462	chr16_11421400_11421800	chr16_11666000_11667400	0.0733	0.0131	0.0589	no
ENSG00000048462	chr16_11421400_11421800	chr16_11670400_11671200	-0.0124	0.674	0.966	no
ENSG00000048462	chr16_11421400_11421800	chr16_11715800_11716200	-0.013	0.662	0.966	no
ENSG00000048462	chr16_11421400_11421800	chr16_11770400_11782000	0.147	5.44e-07	1.34e-05	yes
ENSG00000048462	chr16_11421400_11421800	chr16_11782400_11785800	0.128	1.39e-05	0.000209	yes
ENSG00000048462	chr16_11421400_11421800	chr16_11800000_11800800	0.0948	0.00133	0.00921	yes
ENSG00000048462	chr16_11421400_11421800	chr16_11821600_11827600	0.0566	0.0555	0.188	no
ENSG00000048462	chr16_11421400_11421800	chr16_11864000_11869800	0.0341	0.249	0.617	no
ENSG00000048462	chr16_11421400_11421800	chr16_11880000_11883000	0.0459	0.12	0.348	no
ENSG00000048462	chr16_11421400_11421800	chr16_11885200_11886000	-0.013	0.662	0.966	no
ENSG00000048462	chr16_11421400_11421800	chr16_11999800_12001600	0.0632	0.0325	0.122	no
ENSG00000048462	chr16_11421400_11421800	chr16_12087000_12089600	0.0289	0.329	0.764	no
ENSG00000048462	chr16_11421400_11421800	chr16_12121800_12122400	-0.0159	0.592	0.966	no
ENSG00000048462	chr16_11421400_11421800	chr16_12126600_12129600	0.11	0.000191	0.00186	yes
ENSG00000048462	chr16_11421400_11421800	chr16_12173200_12174600	0.0187	0.527	0.966	no
ENSG00000048462	chr16_11421400_11421800	chr16_12181600_12182200	0.0446	0.131	0.372	no
ENSG00000048462	chr16_11421400_11421800	chr16_12183200_12183800	0.0204	0.491	0.966	no
ENSG00000048462	chr16_11421400_11421800	chr16_12411000_12411400	0.0341	0.249	0.617	no
ENSG00000048462	chr16_11421400_11421800	chr16_12417000_12417600	0.0187	0.527	0.966	no
ENSG00000048462	chr16_11421400_11421800	chr16_12442000_12443000	0.0948	0.00133	0.00921	yes
ENSG00000048462	chr16_11421400_11421800	chr16_12500800_12501200	0.0896	0.00241	0.0149	yes
ENSG00000048462	chr16_11421400_11421800	chr16_12553000_12554000	0.0566	0.0554	0.187	no
ENSG00000048462	chr16_11421400_11421800	chr16_12628600_12635200	0.147	5.44e-07	1.34e-05	yes
ENSG00000048462	chr16_11421400_11421800	chr16_12636200_12639800	0.149	4.51e-07	1.14e-05	yes
ENSG00000048462	chr16_11421400_11421800	chr16_12641200_12643000	0.111	0.000168	0.00168	yes
ENSG00000048462	chr16_11421400_11421800	chr16_12843400_12844800	0.0243	0.412	0.9	no
ENSG00000048471	chr16_11421400_11421800	chr16_11422400_11422800	0.0783	5.63e-16	1.24e-13	yes
ENSG00000048471	chr16_11421400_11421800	chr16_11447800_11450200	0.0733	3.65e-14	5.79e-12	yes
ENSG00000048471	chr16_11421400_11421800	chr16_11455600_11456000	0.0349	0.00032	0.00285	no
ENSG00000048471	chr16_11421400_11421800	chr16_11472800_11474000	0.066	9.26e-12	8.77e-10	yes
ENSG00000048471	chr16_11421400_11421800	chr16_11589200_11589800	0.0493	3.62e-07	9.42e-06	no
ENSG00000048471	chr16_11421400_11421800	chr16_11651400_11652800	-0.00602	0.534	0.966	no
ENSG00000048471	chr16_11421400_11421800	chr16_11654600_11655400	-0.000933	0.923	0.966	no
ENSG00000048471	chr16_11421400_11421800	chr16_11657400_11658400	0.0483	6.25e-07	1.5e-05	no
ENSG00000048471	chr16_11421400_11421800	chr16_11666000_11667400	0.0227	0.0194	0.0808	no
ENSG00000048471	chr16_11421400_11421800	chr16_11670400_11671200	0.0288	0.0029	0.0174	no
ENSG00000048471	chr16_11421400_11421800	chr16_11715800_11716200	0.0163	0.0919	0.281	no
ENSG00000048471	chr16_11421400_11421800	chr16_11770400_11782000	0.0791	2.83e-16	6.54e-14	yes
ENSG00000048471	chr16_11421400_11421800	chr16_11782400_11785800	0.0524	6.18e-08	2.06e-06	yes
ENSG00000048471	chr16_11421400_11421800	chr16_11800000_11800800	0.0527	5.35e-08	1.82e-06	yes
ENSG00000048471	chr16_11421400_11421800	chr16_11821600_11827600	0.0189	0.0512	0.176	no
ENSG00000048471	chr16_11421400_11421800	chr16_11864000_11869800	0.0201	0.0385	0.14	no
ENSG00000048471	chr16_11421400_11421800	chr16_11880000_11883000	0.0242	0.0125	0.0568	no
ENSG00000048471	chr16_11421400_11421800	chr16_11885200_11886000	-0.000446	0.963	0.971	no
ENSG00000048471	chr16_11421400_11421800	chr16_11999800_12001600	0.0243	0.0121	0.0551	no
ENSG00000048471	chr16_11421400_11421800	chr16_12087000_12089600	0.0315	0.00115	0.00816	no
ENSG00000048471	chr16_11421400_11421800	chr16_12121800_12122400	0.0186	0.0546	0.185	no
ENSG00000048471	chr16_11421400_11421800	chr16_12126600_12129600	0.0213	0.0281	0.109	no
ENSG00000048471	chr16_11421400_11421800	chr16_12173200_12174600	0.0205	0.0341	0.127	no
ENSG00000048471	chr16_11421400_11421800	chr16_12181600_12182200	0.0201	0.0385	0.14	no
ENSG00000048471	chr16_11421400_11421800	chr16_12183200_12183800	0.00382	0.693	0.966	no
ENSG00000048471	chr16_11421400_11421800	chr16_12411000_12411400	0.0187	0.0535	0.182	no
ENSG00000048471	chr16_11421400_11421800	chr16_12417000_12417600	0.0325	0.000803	0.00609	no
ENSG00000048471	chr16_11421400_11421800	chr16_12442000_12443000	0.0455	2.67e-06	5.19e-05	no
ENSG00000048471	chr16_11421400_11421800	chr16_12497600_12499600	-0.00644	0.506	0.966	no
ENSG00000048471	chr16_11421400_11421800	chr16_12500800_12501200	0.0623	1.25e-10	8.93e-09	yes
ENSG00000048471	chr16_11421400_11421800	chr16_12553000_12554000	0.0252	0.00919	0.0443	no
ENSG00000048471	chr16_11421400_11421800	chr16_12628600_12635200	0.0824	1.67e-17	4.78e-15	yes
ENSG00000048471	chr16_11421400_11421800	chr16_12636200_12639800	0.064	3.79e-11	3.09e-09	yes
ENSG00000048471	chr16_11421400_11421800	chr16_12641200_12643000	0.0464	1.67e-06	3.47e-05	no
ENSG00000048471	chr16_11421400_11421800	chr16_12843400_12844800	0.0382	8.07e-05	0.000913	no
ENSG00000103274	chr16_11421400_11421800	chr16_11422400_11422800	0.127	0.00684	0.0349	yes
ENSG00000103274	chr16_11421400_11421800	chr16_11447800_11450200	0.195	2.98e-05	0.000397	yes
ENSG00000103274	chr16_11421400_11421800	chr16_11455600_11456000	0.121	0.0101	0.0479	yes
ENSG00000103274	chr16_11421400_11421800	chr16_11472800_11474000	0.0973	0.0383	0.139	no
ENSG00000103274	chr16_11421400_11421800	chr16_11589200_11589800	0.133	0.00452	0.025	yes
ENSG00000103274	chr16_11421400_11421800	chr16_11651400_11652800	-0.0148	0.753	0.966	no
ENSG00000103274	chr16_11421400_11421800	chr16_11654600_11655400	-0.0148	0.753	0.966	no
ENSG00000103274	chr16_11421400_11421800	chr16_11657400_11658400	0.149	0.00144	0.00983	yes
ENSG00000103274	chr16_11421400_11421800	chr16_11666000_11667400	-0.021	0.656	0.966	no
ENSG00000103274	chr16_11421400_11421800	chr16_11670400_11671200	-0.0332	0.48	0.966	no
ENSG00000103274	chr16_11421400_11421800	chr16_11715800_11716200	0.149	0.00144	0.00983	yes
ENSG00000103274	chr16_11421400_11421800	chr16_11770400_11782000	0.0918	0.0505	0.174	no
ENSG00000103274	chr16_11421400_11421800	chr16_11782400_11785800	0.176	0.000168	0.00168	yes
ENSG00000103274	chr16_11421400_11421800	chr16_11800000_11800800	0.164	0.00045	0.00379	yes
ENSG00000103274	chr16_11421400_11421800	chr16_11821600_11827600	-0.0448	0.341	0.785	no
ENSG00000103342	chr16_11421400_11421800	chr16_11422400_11422800	0.107	9.99e-11	7.31e-09	yes
ENSG00000103342	chr16_11421400_11421800	chr16_11447800_11450200	0.113	6.42e-12	6.3e-10	yes
ENSG00000103342	chr16_11421400_11421800	chr16_11455600_11456000	0.0528	0.0014	0.0096	yes
ENSG00000103342	chr16_11421400_11421800	chr16_11472800_11474000	0.0906	4.04e-08	1.42e-06	yes
ENSG00000103342	chr16_11421400_11421800	chr16_11589200_11589800	0.0778	2.47e-06	4.85e-05	yes
ENSG00000103342	chr16_11421400_11421800	chr16_11651400_11652800	-0.0101	0.543	0.966	no
ENSG00000103342	chr16_11421400_11421800	chr16_11654600_11655400	-0.0127	0.441	0.941	no
ENSG00000103342	chr16_11421400_11421800	chr16_11657400_11658400	0.0271	0.101	0.303	no
ENSG00000103342	chr16_11421400_11421800	chr16_11666000_11667400	0.0801	1.23e-06	2.67e-05	yes
ENSG00000103342	chr16_11421400_11421800	chr16_11670400_11671200	0.0284	0.0859	0.266	no
ENSG00000103342	chr16_11421400_11421800	chr16_11715800_11716200	0.0382	0.021	0.0861	no
ENSG00000103342	chr16_11421400_11421800	chr16_11770400_11782000	0.105	1.93e-10	1.31e-08	yes
ENSG00000103342	chr16_11421400_11421800	chr16_11782400_11785800	0.0714	1.53e-05	0.000227	yes
ENSG00000103342	chr16_11421400_11421800	chr16_11800000_11800800	0.0797	1.39e-06	2.98e-05	yes
ENSG00000103342	chr16_11421400_11421800	chr16_11821600_11827600	0.0268	0.105	0.313	no
ENSG00000103342	chr16_11421400_11421800	chr16_11864000_11869800	0.0531	0.00132	0.00918	yes
ENSG00000103342	chr16_11421400_11421800	chr16_11880000_11883000	0.034	0.0396	0.143	no
ENSG00000103342	chr16_11421400_11421800	chr16_11885200_11886000	0.0104	0.531	0.966	no
ENSG00000103342	chr16_11421400_11421800	chr16_11999800_12001600	0.033	0.0461	0.162	no
ENSG00000103342	chr16_11421400_11421800	chr16_12087000_12089600	0.0768	3.32e-06	6.24e-05	yes
ENSG00000103342	chr16_11421400_11421800	chr16_12121800_12122400	0.0442	0.0075	0.0376	no
ENSG00000103342	chr16_11421400_11421800	chr16_12126600_12129600	0.0346	0.0364	0.134	no
ENSG00000103342	chr16_11421400_11421800	chr16_12173200_12174600	-0.00784	0.635	0.966	no
ENSG00000103342	chr16_11421400_11421800	chr16_12181600_12182200	0.0271	0.101	0.303	no
ENSG00000103342	chr16_11421400_11421800	chr16_12183200_12183800	-0.00553	0.738	0.966	no
ENSG00000103342	chr16_11421400_11421800	chr16_12411000_12411400	0.0128	0.439	0.939	no
ENSG00000103342	chr16_11421400_11421800	chr16_12417000_12417600	0.0429	0.00939	0.045	no
ENSG00000103342	chr16_11421400_11421800	chr16_12442000_12443000	0.0639	0.00011	0.00118	yes
ENSG00000103342	chr16_11421400_11421800	chr16_12497600_12499600	0.0237	0.153	0.419	no
ENSG00000103342	chr16_11421400_11421800	chr16_12500800_12501200	0.071	1.72e-05	0.00025	yes
ENSG00000103342	chr16_11421400_11421800	chr16_12553000_12554000	0.048	0.0037	0.0212	no
ENSG00000103342	chr16_11421400_11421800	chr16_12628600_12635200	0.143	3.11e-18	9.94e-16	yes
ENSG00000103342	chr16_11421400_11421800	chr16_12636200_12639800	0.0751	5.38e-06	9.39e-05	yes
ENSG00000103342	chr16_11421400_11421800	chr16_12641200_12643000	0.0636	0.000118	0.00125	yes
ENSG00000103342	chr16_11421400_11421800	chr16_12843400_12844800	0.0276	0.0948	0.288	no
ENSG00000122299	chr16_11421400_11421800	chr16_11422400_11422800	0.105	5.91e-14	8.99e-12	yes
ENSG00000122299	chr16_11421400_11421800	chr16_11447800_11450200	0.088	2.97e-10	1.92e-08	yes
ENSG00000122299	chr16_11421400_11421800	chr16_11455600_11456000	0.0346	0.0135	0.0603	no
ENSG00000122299	chr16_11421400_11421800	chr16_11472800_11474000	0.0913	6.13e-11	4.75e-09	yes
ENSG00000122299	chr16_11421400_11421800	chr16_11589200_11589800	0.0474	0.000699	0.00543	no
ENSG00000122299	chr16_11421400_11421800	chr16_11651400_11652800	-0.00623	0.656	0.966	no
ENSG00000122299	chr16_11421400_11421800	chr16_11654600_11655400	-0.0119	0.393	0.871	no
ENSG00000122299	chr16_11421400_11421800	chr16_11657400_11658400	0.0546	9.48e-05	0.00104	yes
ENSG00000122299	chr16_11421400_11421800	chr16_11666000_11667400	0.0535	0.000128	0.00134	yes
ENSG00000122299	chr16_11421400_11421800	chr16_11670400_11671200	0.0254	0.0697	0.225	no
ENSG00000122299	chr16_11421400_11421800	chr16_11715800_11716200	0.0353	0.0115	0.0531	no
ENSG00000122299	chr16_11421400_11421800	chr16_11770400_11782000	0.0862	6.54e-10	3.86e-08	yes
ENSG00000122299	chr16_11421400_11421800	chr16_11782400_11785800	0.0667	1.83e-06	3.76e-05	yes
ENSG00000122299	chr16_11421400_11421800	chr16_11800000_11800800	0.0727	1.94e-07	5.54e-06	yes
ENSG00000122299	chr16_11421400_11421800	chr16_11821600_11827600	0.0281	0.0443	0.157	no
ENSG00000122299	chr16_11421400_11421800	chr16_11864000_11869800	0.0113	0.421	0.912	no
ENSG00000122299	chr16_11421400_11421800	chr16_11880000_11883000	0.0274	0.0499	0.172	no
ENSG00000122299	chr16_11421400_11421800	chr16_11885200_11886000	-0.013	0.353	0.806	no
ENSG00000122299	chr16_11421400_11421800	chr16_11999800_12001600	0.0312	0.0257	0.101	no
ENSG00000122299	chr16_11421400_11421800	chr16_12087000_12089600	0.0507	0.000291	0.00264	yes
ENSG00000122299	chr16_11421400_11421800	chr16_12121800_12122400	0.0274	0.05	0.173	no
ENSG00000122299	chr16_11421400_11421800	chr16_12126600_12129600	0.0474	0.000699	0.00543	no
ENSG00000122299	chr16_11421400_11421800	chr16_12173200_12174600	0.016	0.254	0.626	no
ENSG00000122299	chr16_11421400_11421800	chr16_12181600_12182200	0.0231	0.0991	0.298	no
ENSG00000122299	chr16_11421400_11421800	chr16_12183200_12183800	0.0203	0.147	0.408	no
ENSG00000122299	chr16_11421400_11421800	chr16_12411000_12411400	-0.00623	0.656	0.966	no
ENSG00000122299	chr16_11421400_11421800	chr16_12417000_12417600	0.00675	0.629	0.966	no
ENSG00000122299	chr16_11421400_11421800	chr16_12442000_12443000	0.0532	0.000142	0.00146	yes
ENSG00000122299	chr16_11421400_11421800	chr16_12497600_12499600	-0.00623	0.656	0.966	no
ENSG00000122299	chr16_11421400_11421800	chr16_12500800_12501200	0.0575	3.94e-05	0.000501	yes
ENSG00000122299	chr16_11421400_11421800	chr16_12553000_12554000	0.0224	0.109	0.321	no
ENSG00000122299	chr16_11421400_11421800	chr16_12628600_12635200	0.117	5.03e-17	1.33e-14	yes
ENSG00000122299	chr16_11421400_11421800	chr16_12636200_12639800	0.078	2.38e-08	9.02e-07	yes
ENSG00000122299	chr16_11421400_11421800	chr16_12641200_12643000	0.0629	6.79e-06	0.000114	yes
ENSG00000122299	chr16_11421400_11421800	chr16_12843400_12844800	0.0513	0.000244	0.00228	yes
ENSG00000153060	chr16_11421400_11421800	chr16_11422400_11422800	-0.0309	0.742	0.966	no
ENSG00000153060	chr16_11421400_11421800	chr16_11447800_11450200	0.0328	0.727	0.966	no
ENSG00000153060	chr16_11421400_11421800	chr16_11455600_11456000	-0.0317	0.736	0.966	no
ENSG00000153060	chr16_11421400_11421800	chr16_11472800_11474000	0.113	0.227	0.573	no
ENSG00000153060	chr16_11421400_11421800	chr16_11589200_11589800	0.0485	0.605	0.966	no
ENSG00000153060	chr16_11421400_11421800	chr16_11651400_11652800	-0.0317	0.736	0.966	no
ENSG00000153060	chr16_11421400_11421800	chr16_11666000_11667400	-0.0317	0.736	0.966	no
ENSG00000153060	chr16_11421400_11421800	chr16_11670400_11671200	-0.0642	0.494	0.966	no
ENSG00000153060	chr16_11421400_11421800	chr16_11715800_11716200	0.172	0.0641	0.211	no
ENSG00000153060	chr16_11421400_11421800	chr16_11770400_11782000	0.271	0.00331	0.0194	yes
ENSG00000153060	chr16_11421400_11421800	chr16_11782400_11785800	-0.0553	0.555	0.966	no
ENSG00000153066	chr16_11421400_11421800	chr16_11422400_11422800	0.11	3.09e-13	4.06e-11	yes
ENSG00000153066	chr16_11421400_11421800	chr16_11447800_11450200	0.0936	5.3e-10	3.21e-08	yes
ENSG00000153066	chr16_11421400_11421800	chr16_11455600_11456000	0.0264	0.0801	0.251	no
ENSG00000153066	chr16_11421400_11421800	chr16_11472800_11474000	0.109	5.86e-13	7.28e-11	yes
ENSG00000153066	chr16_11421400_11421800	chr16_11589200_11589800	0.0766	3.83e-07	9.9e-06	yes
ENSG00000153066	chr16_11421400_11421800	chr16_11651400_11652800	-0.00688	0.649	0.966	no
ENSG00000153066	chr16_11421400_11421800	chr16_11654600_11655400	0.00538	0.722	0.966	no
ENSG00000153066	chr16_11421400_11421800	chr16_11657400_11658400	0.0425	0.00491	0.0267	no
ENSG00000153066	chr16_11421400_11421800	chr16_11666000_11667400	0.047	0.00185	0.012	no
ENSG00000153066	chr16_11421400_11421800	chr16_11670400_11671200	0.00675	0.655	0.966	no
ENSG00000153066	chr16_11421400_11421800	chr16_11715800_11716200	0.0239	0.113	0.331	no
ENSG00000153066	chr16_11421400_11421800	chr16_11770400_11782000	0.111	2.1e-13	2.86e-11	yes
ENSG00000153066	chr16_11421400_11421800	chr16_11782400_11785800	0.0804	9.87e-08	3.09e-06	yes
ENSG00000153066	chr16_11421400_11421800	chr16_11800000_11800800	0.0702	3.26e-06	6.14e-05	yes
ENSG00000153066	chr16_11421400_11421800	chr16_11821600_11827600	0.0433	0.00411	0.0231	no
ENSG00000153066	chr16_11421400_11421800	chr16_11864000_11869800	0.049	0.00118	0.00834	no
ENSG00000153066	chr16_11421400_11421800	chr16_11880000_11883000	0.0458	0.00241	0.015	no
ENSG00000153066	chr16_11421400_11421800	chr16_11885200_11886000	0.00538	0.722	0.966	no
ENSG00000153066	chr16_11421400_11421800	chr16_11999800_12001600	0.0323	0.0324	0.122	no
ENSG00000153066	chr16_11421400_11421800	chr16_12087000_12089600	0.0584	0.00011	0.00118	yes
ENSG00000153066	chr16_11421400_11421800	chr16_12121800_12122400	0.000501	0.974	0.977	no
ENSG00000153066	chr16_11421400_11421800	chr16_12126600_12129600	0.0219	0.147	0.408	no
ENSG00000153066	chr16_11421400_11421800	chr16_12173200_12174600	0.0197	0.192	0.503	no
ENSG00000153066	chr16_11421400_11421800	chr16_12181600_12182200	0.0323	0.0327	0.123	no
ENSG00000153066	chr16_11421400_11421800	chr16_12183200_12183800	0.00567	0.708	0.966	no
ENSG00000153066	chr16_11421400_11421800	chr16_12411000_12411400	0.00859	0.57	0.966	no
ENSG00000153066	chr16_11421400_11421800	chr16_12417000_12417600	0.0624	3.6e-05	0.000465	yes
ENSG00000153066	chr16_11421400_11421800	chr16_12442000_12443000	0.0786	1.86e-07	5.34e-06	yes
ENSG00000153066	chr16_11421400_11421800	chr16_12497600_12499600	-0.00561	0.71	0.966	no
ENSG00000153066	chr16_11421400_11421800	chr16_12500800_12501200	0.0656	1.4e-05	0.000211	yes
ENSG00000153066	chr16_11421400_11421800	chr16_12553000_12554000	0.0304	0.0444	0.157	no
ENSG00000153066	chr16_11421400_11421800	chr16_12628600_12635200	0.137	6.76e-20	2.71e-17	yes
ENSG00000153066	chr16_11421400_11421800	chr16_12636200_12639800	0.0702	3.31e-06	6.22e-05	yes
ENSG00000153066	chr16_11421400_11421800	chr16_12641200_12643000	0.0873	7.09e-09	3.14e-07	yes
ENSG00000171490	chr16_11421400_11421800	chr16_11422400_11422800	0.106	1.46e-11	1.32e-09	yes
ENSG00000171490	chr16_11421400_11421800	chr16_11447800_11450200	0.101	1.33e-10	9.4e-09	yes
ENSG00000171490	chr16_11421400_11421800	chr16_11455600_11456000	0.0423	0.00707	0.0358	no
ENSG00000171490	chr16_11421400_11421800	chr16_11472800_11474000	0.104	2.53e-11	2.16e-09	yes
ENSG00000171490	chr16_11421400_11421800	chr16_11589200_11589800	0.0568	0.000297	0.00268	yes
ENSG00000171490	chr16_11421400_11421800	chr16_11651400_11652800	-0.00737	0.639	0.966	no
ENSG00000171490	chr16_11421400_11421800	chr16_11654600_11655400	0.00796	0.612	0.966	no
ENSG00000171490	chr16_11421400_11421800	chr16_11657400_11658400	0.0234	0.136	0.383	no
ENSG00000171490	chr16_11421400_11421800	chr16_11666000_11667400	0.0672	1.85e-05	0.000266	yes
ENSG00000171490	chr16_11421400_11421800	chr16_11670400_11671200	0.0385	0.0141	0.0626	no
ENSG00000171490	chr16_11421400_11421800	chr16_11715800_11716200	0.0456	0.00369	0.0211	no
ENSG00000171490	chr16_11421400_11421800	chr16_11770400_11782000	0.0982	3.66e-10	2.31e-08	yes
ENSG00000171490	chr16_11421400_11421800	chr16_11782400_11785800	0.0734	2.88e-06	5.52e-05	yes
ENSG00000171490	chr16_11421400_11421800	chr16_11800000_11800800	0.0609	0.000103	0.00111	yes
ENSG00000171490	chr16_11421400_11421800	chr16_11821600_11827600	0.00372	0.813	0.966	no
ENSG00000171490	chr16_11421400_11421800	chr16_11864000_11869800	0.0331	0.0348	0.129	no
ENSG00000171490	chr16_11421400_11421800	chr16_11880000_11883000	0.0357	0.0228	0.0921	no
ENSG00000171490	chr16_11421400_11421800	chr16_11885200_11886000	-0.0141	0.368	0.831	no
ENSG00000171490	chr16_11421400_11421800	chr16_11999800_12001600	0.0386	0.014	0.062	no
ENSG00000171490	chr16_11421400_11421800	chr16_12087000_12089600	0.053	0.000721	0.00558	yes
ENSG00000171490	chr16_11421400_11421800	chr16_12121800_12122400	0.0173	0.27	0.656	no
ENSG00000171490	chr16_11421400_11421800	chr16_12126600_12129600	0.024	0.126	0.36	no
ENSG00000171490	chr16_11421400_11421800	chr16_12173200_12174600	0.00577	0.713	0.966	no
ENSG00000171490	chr16_11421400_11421800	chr16_12181600_12182200	0.0797	3.69e-07	9.58e-06	yes
ENSG00000171490	chr16_11421400_11421800	chr16_12183200_12183800	-0.00672	0.668	0.966	no
ENSG00000171490	chr16_11421400_11421800	chr16_12411000_12411400	0.015	0.341	0.785	no
ENSG00000171490	chr16_11421400_11421800	chr16_12417000_12417600	0.0394	0.0121	0.0553	no
ENSG00000171490	chr16_11421400_11421800	chr16_12442000_12443000	0.0751	1.68e-06	3.49e-05	yes
ENSG00000171490	chr16_11421400_11421800	chr16_12497600_12499600	-0.00602	0.701	0.966	no
ENSG00000171490	chr16_11421400_11421800	chr16_12500800_12501200	0.0717	4.79e-06	8.51e-05	yes
ENSG00000171490	chr16_11421400_11421800	chr16_12553000_12554000	0.0205	0.192	0.503	no
ENSG00000171490	chr16_11421400_11421800	chr16_12628600_12635200	0.124	1.89e-15	3.79e-13	yes
ENSG00000171490	chr16_11421400_11421800	chr16_12636200_12639800	0.0681	1.39e-05	0.000209	yes
ENSG00000171490	chr16_11421400_11421800	chr16_12641200_12643000	0.0973	5.25e-10	3.18e-08	yes
ENSG00000171490	chr16_11421400_11421800	chr16_12843400_12844800	0.0442	0.00488	0.0265	no
ENSG00000175643	chr16_11421400_11421800	chr16_11422400_11422800	0.0931	0.00792	0.0392	yes
ENSG00000175643	chr16_11421400_11421800	chr16_11447800_11450200	0.175	5.52e-07	1.35e-05	yes
ENSG00000175643	chr16_11421400_11421800	chr16_11455600_11456000	0.0122	0.728	0.966	no
ENSG00000175643	chr16_11421400_11421800	chr16_11472800_11474000	0.0942	0.00721	0.0364	yes
ENSG00000175643	chr16_11421400_11421800	chr16_11589200_11589800	0.142	4.87e-05	0.000599	yes
ENSG00000175643	chr16_11421400_11421800	chr16_11651400_11652800	-0.0131	0.709	0.966	no
ENSG00000175643	chr16_11421400_11421800	chr16_11654600_11655400	-0.0131	0.709	0.966	no
ENSG00000175643	chr16_11421400_11421800	chr16_11657400_11658400	-0.00927	0.792	0.966	no
ENSG00000175643	chr16_11421400_11421800	chr16_11666000_11667400	-0.0186	0.597	0.966	no
ENSG00000175643	chr16_11421400_11421800	chr16_11670400_11671200	0.0242	0.492	0.966	no
ENSG00000175643	chr16_11421400_11421800	chr16_11715800_11716200	0.124	0.000401	0.00344	yes
ENSG00000175643	chr16_11421400_11421800	chr16_11770400_11782000	0.12	0.000582	0.00468	yes
ENSG00000175643	chr16_11421400_11421800	chr16_11782400_11785800	0.028	0.425	0.919	no
ENSG00000175643	chr16_11421400_11421800	chr16_11800000_11800800	-0.0131	0.709	0.966	no
ENSG00000175643	chr16_11421400_11421800	chr16_11821600_11827600	0.0311	0.377	0.845	no
ENSG00000175643	chr16_11421400_11421800	chr16_11864000_11869800	0.0293	0.404	0.887	no
ENSG00000175643	chr16_11421400_11421800	chr16_11880000_11883000	0.0122	0.728	0.966	no
ENSG00000175643	chr16_11421400_11421800	chr16_11885200_11886000	-0.0131	0.709	0.966	no
ENSG00000175643	chr16_11421400_11421800	chr16_11999800_12001600	0.0746	0.0334	0.125	no
ENSG00000175643	chr16_11421400_11421800	chr16_12087000_12089600	0.106	0.00244	0.0151	yes
ENSG00000175643	chr16_11421400_11421800	chr16_12121800_12122400	-0.0186	0.597	0.966	no
ENSG00000175643	chr16_11421400_11421800	chr16_12126600_12129600	0.0749	0.0328	0.123	no
ENSG00000175643	chr16_11421400_11421800	chr16_12173200_12174600	0.009	0.798	0.966	no
ENSG00000175643	chr16_11421400_11421800	chr16_12181600_12182200	0.0661	0.0596	0.199	no
ENSG00000175643	chr16_11421400_11421800	chr16_12183200_12183800	-0.00927	0.792	0.966	no
ENSG00000179583	chr16_11421400_11421800	chr16_11422400_11422800	0.108	1.72e-05	0.000251	yes
ENSG00000179583	chr16_11421400_11421800	chr16_11447800_11450200	0.128	3.95e-07	1.02e-05	yes
ENSG00000179583	chr16_11421400_11421800	chr16_11455600_11456000	0.0508	0.0445	0.157	no
ENSG00000179583	chr16_11421400_11421800	chr16_11472800_11474000	0.0883	0.000474	0.00395	yes
ENSG00000179583	chr16_11421400_11421800	chr16_11589200_11589800	0.0404	0.11	0.324	no
ENSG00000179583	chr16_11421400_11421800	chr16_11651400_11652800	-0.00723	0.775	0.966	no
ENSG00000179583	chr16_11421400_11421800	chr16_11654600_11655400	-0.0145	0.568	0.966	no
ENSG00000179583	chr16_11421400_11421800	chr16_11657400_11658400	0.0267	0.291	0.697	no
ENSG00000179583	chr16_11421400_11421800	chr16_11666000_11667400	0.0378	0.135	0.38	no
ENSG00000179583	chr16_11421400_11421800	chr16_11670400_11671200	0.0455	0.0717	0.23	no
ENSG00000179583	chr16_11421400_11421800	chr16_11715800_11716200	0.125	6.72e-07	1.6e-05	yes
ENSG00000179583	chr16_11421400_11421800	chr16_11770400_11782000	0.0972	0.000119	0.00126	yes
ENSG00000179583	chr16_11421400_11421800	chr16_11782400_11785800	0.0667	0.00834	0.0409	yes
ENSG00000179583	chr16_11421400_11421800	chr16_11800000_11800800	0.0575	0.0229	0.0924	no
ENSG00000179583	chr16_11421400_11421800	chr16_11821600_11827600	-0.0223	0.378	0.847	no
ENSG00000179583	chr16_11421400_11421800	chr16_11864000_11869800	-0.0192	0.449	0.952	no
ENSG00000179583	chr16_11421400_11421800	chr16_11880000_11883000	0.0106	0.676	0.966	no
ENSG00000179583	chr16_11421400_11421800	chr16_11885200_11886000	0.0267	0.291	0.697	no
ENSG00000182108	chr16_11421400_11421800	chr16_11422400_11422800	0.129	0.0203	0.084	no
ENSG00000182108	chr16_11421400_11421800	chr16_11447800_11450200	0.129	0.0203	0.084	no
ENSG00000182108	chr16_11421400_11421800	chr16_11455600_11456000	0.0512	0.358	0.815	no
ENSG00000182108	chr16_11421400_11421800	chr16_11472800_11474000	-0.00753	0.893	0.966	no
ENSG00000182108	chr16_11421400_11421800	chr16_11589200_11589800	0.0629	0.259	0.636	no
ENSG00000182108	chr16_11421400_11421800	chr16_11666000_11667400	-0.0154	0.783	0.966	no
ENSG00000182108	chr16_11421400_11421800	chr16_11670400_11671200	-0.038	0.496	0.966	no
ENSG00000182108	chr16_11421400_11421800	chr16_11715800_11716200	-0.0154	0.783	0.966	no
ENSG00000182108	chr16_11421400_11421800	chr16_11770400_11782000	0.0953	0.0868	0.268	no
ENSG00000182108	chr16_11421400_11421800	chr16_11782400_11785800	0.0335	0.548	0.966	no
ENSG00000182108	chr16_11421400_11421800	chr16_11800000_11800800	0.132	0.0177	0.0752	no
ENSG00000182108	chr16_11421400_11421800	chr16_11821600_11827600	-0.0411	0.461	0.966	no
ENSG00000182108	chr16_11421400_11421800	chr16_11864000_11869800	-0.0218	0.696	0.966	no
ENSG00000182108	chr16_11421400_11421800	chr16_11880000_11883000	-0.0346	0.535	0.966	no
ENSG00000182108	chr16_11421400_11421800	chr16_11885200_11886000	0.201	0.000266	0.00245	yes
ENSG00000184602	chr16_11421400_11421800	chr16_11422400_11422800	0.207	0.000128	0.00134	yes
ENSG00000184602	chr16_11421400_11421800	chr16_11447800_11450200	0.138	0.0111	0.0517	no
ENSG00000184602	chr16_11421400_11421800	chr16_11455600_11456000	0.0259	0.635	0.966	no
ENSG00000184602	chr16_11421400_11421800	chr16_11472800_11474000	0.0259	0.635	0.966	no
ENSG00000184602	chr16_11421400_11421800	chr16_11589200_11589800	0.187	0.000553	0.00448	yes
ENSG00000184602	chr16_11421400_11421800	chr16_11657400_11658400	-0.0347	0.525	0.966	no
ENSG00000184602	chr16_11421400_11421800	chr16_11666000_11667400	-0.0173	0.752	0.966	no
ENSG00000184602	chr16_11421400_11421800	chr16_11670400_11671200	0.113	0.0382	0.139	no
ENSG00000184602	chr16_11421400_11421800	chr16_11715800_11716200	0.171	0.00153	0.0103	yes
ENSG00000184602	chr16_11421400_11421800	chr16_11770400_11782000	0.133	0.0139	0.0619	no
ENSG00000184602	chr16_11421400_11421800	chr16_11782400_11785800	0.115	0.034	0.127	no
ENSG00000184602	chr16_11421400_11421800	chr16_11800000_11800800	0.109	0.0445	0.157	no
ENSG00000184602	chr16_11421400_11421800	chr16_11821600_11827600	0.0461	0.398	0.878	no
ENSG00000184602	chr16_11421400_11421800	chr16_11864000_11869800	0.0793	0.145	0.403	no
ENSG00000184602	chr16_11421400_11421800	chr16_11880000_11883000	0.113	0.0382	0.139	no
ENSG00000184602	chr16_11421400_11421800	chr16_11885200_11886000	-0.0347	0.525	0.966	no
ENSG00000184602	chr16_11421400_11421800	chr16_11999800_12001600	0.171	0.00153	0.0103	yes
ENSG00000184602	chr16_11421400_11421800	chr16_12087000_12089600	0.0461	0.398	0.878	no
ENSG00000184602	chr16_11421400_11421800	chr16_12121800_12122400	-0.0173	0.752	0.966	no
ENSG00000184602	chr16_11421400_11421800	chr16_12126600_12129600	0.035	0.52	0.966	no
ENSG00000184602	chr16_11421400_11421800	chr16_12173200_12174600	0.035	0.52	0.966	no
ENSG00000184602	chr16_11421400_11421800	chr16_12181600_12182200	0.0793	0.145	0.403	no
ENSG00000184602	chr16_11421400_11421800	chr16_12411000_12411400	0.171	0.00153	0.0103	yes
ENSG00000184602	chr16_11421400_11421800	chr16_12417000_12417600	0.035	0.52	0.966	no
ENSG00000184602	chr16_11421400_11421800	chr16_12442000_12443000	0.0793	0.145	0.403	no
ENSG00000184602	chr16_11421400_11421800	chr16_12500800_12501200	0.155	0.00426	0.0238	yes
ENSG00000184602	chr16_11421400_11421800	chr16_12553000_12554000	0.0749	0.169	0.454	no
ENSG00000184602	chr16_11421400_11421800	chr16_12628600_12635200	0.166	0.00221	0.0139	yes
ENSG00000184602	chr16_11421400_11421800	chr16_12636200_12639800	-0.0581	0.286	0.687	no
ENSG00000184602	chr16_11421400_11421800	chr16_12641200_12643000	0.145	0.00732	0.0368	yes
ENSG00000185338	chr16_11421400_11421800	chr16_11422400_11422800	0.28	2.09e-08	8.06e-07	yes
ENSG00000185338	chr16_11421400_11421800	chr16_11447800_11450200	0.192	0.000143	0.00147	yes
ENSG00000185338	chr16_11421400_11421800	chr16_11455600_11456000	0.0915	0.0718	0.23	no
ENSG00000185338	chr16_11421400_11421800	chr16_11472800_11474000	0.155	0.00215	0.0136	yes
ENSG00000185338	chr16_11421400_11421800	chr16_11589200_11589800	0.16	0.0016	0.0107	yes
ENSG00000185338	chr16_11421400_11421800	chr16_11651400_11652800	-0.0139	0.785	0.966	no
ENSG00000185338	chr16_11421400_11421800	chr16_11654600_11655400	-0.0139	0.785	0.966	no
ENSG00000185338	chr16_11421400_11421800	chr16_11657400_11658400	-0.0139	0.785	0.966	no
ENSG00000185338	chr16_11421400_11421800	chr16_11666000_11667400	-0.0139	0.785	0.966	no
ENSG00000185338	chr16_11421400_11421800	chr16_11670400_11671200	-0.0343	0.501	0.966	no
ENSG00000185338	chr16_11421400_11421800	chr16_11715800_11716200	0.122	0.0164	0.0707	no
ENSG00000185338	chr16_11421400_11421800	chr16_11770400_11782000	0.186	0.000224	0.00213	yes
ENSG00000185338	chr16_11421400_11421800	chr16_11782400_11785800	0.0834	0.101	0.303	no
ENSG00000185338	chr16_11421400_11421800	chr16_11821600_11827600	0.0251	0.621	0.966	no
ENSG00000185338	chr16_11421400_11421800	chr16_11880000_11883000	0.148	0.0034	0.0198	yes
ENSG00000185338	chr16_11421400_11421800	chr16_11999800_12001600	0.0724	0.155	0.424	no
ENSG00000185338	chr16_11421400_11421800	chr16_12087000_12089600	0.0724	0.155	0.424	no
ENSG00000185338	chr16_11421400_11421800	chr16_12121800_12122400	-0.0139	0.785	0.966	no
ENSG00000185338	chr16_11421400_11421800	chr16_12126600_12129600	-0.0279	0.584	0.966	no
ENSG00000185338	chr16_11421400_11421800	chr16_12173200_12174600	-0.0279	0.584	0.966	no
ENSG00000185338	chr16_11421400_11421800	chr16_12181600_12182200	-0.0197	0.699	0.966	no
ENSG00000185338	chr16_11421400_11421800	chr16_12183200_12183800	-0.0279	0.584	0.966	no
ENSG00000188897	chr16_11421400_11421800	chr16_11422400_11422800	0.1	0.0225	0.091	no
ENSG00000188897	chr16_11421400_11421800	chr16_11447800_11450200	0.103	0.0182	0.0769	no
ENSG00000188897	chr16_11421400_11421800	chr16_11455600_11456000	0.0469	0.286	0.687	no
ENSG00000188897	chr16_11421400_11421800	chr16_11472800_11474000	0.101	0.0208	0.0856	no
ENSG00000188897	chr16_11421400_11421800	chr16_11589200_11589800	0.102	0.0202	0.0834	no
ENSG00000188897	chr16_11421400_11421800	chr16_11651400_11652800	-0.0132	0.764	0.966	no
ENSG00000188897	chr16_11421400_11421800	chr16_11654600_11655400	-0.0132	0.764	0.966	no
ENSG00000188897	chr16_11421400_11421800	chr16_11657400_11658400	-0.0187	0.671	0.966	no
ENSG00000188897	chr16_11421400_11421800	chr16_11666000_11667400	0.146	0.000826	0.00624	yes
ENSG00000188897	chr16_11421400_11421800	chr16_11670400_11671200	0.0329	0.454	0.958	no
ENSG00000188897	chr16_11421400_11421800	chr16_11715800_11716200	0.146	0.000826	0.00624	yes
ENSG00000188897	chr16_11421400_11421800	chr16_11770400_11782000	0.0604	0.169	0.455	no
ENSG00000188897	chr16_11421400_11421800	chr16_11782400_11785800	0.0233	0.596	0.966	no
ENSG00000188897	chr16_11421400_11421800	chr16_11800000_11800800	-0.0187	0.671	0.966	no
ENSG00000188897	chr16_11421400_11421800	chr16_11821600_11827600	0.0529	0.228	0.577	no
ENSG00000188897	chr16_11421400_11421800	chr16_11864000_11869800	-0.0187	0.671	0.966	no
ENSG00000188897	chr16_11421400_11421800	chr16_11880000_11883000	0.0934	0.0333	0.125	no
ENSG00000188897	chr16_11421400_11421800	chr16_11885200_11886000	0.146	0.000826	0.00624	yes
ENSG00000188897	chr16_11421400_11421800	chr16_11999800_12001600	0.133	0.0023	0.0144	yes
ENSG00000188897	chr16_11421400_11421800	chr16_12087000_12089600	0.101	0.0207	0.0852	no
ENSG00000188897	chr16_11421400_11421800	chr16_12121800_12122400	-0.0187	0.671	0.966	no
ENSG00000188897	chr16_11421400_11421800	chr16_12126600_12129600	-0.0441	0.315	0.74	no
ENSG00000188897	chr16_11421400_11421800	chr16_12173200_12174600	0.00439	0.921	0.966	no
ENSG00000188897	chr16_11421400_11421800	chr16_12183200_12183800	-0.0264	0.548	0.966	no
ENSG00000188897	chr16_11421400_11421800	chr16_12411000_12411400	-0.0187	0.671	0.966	no
ENSG00000188897	chr16_11421400_11421800	chr16_12417000_12417600	-0.0264	0.548	0.966	no
ENSG00000188897	chr16_11421400_11421800	chr16_12442000_12443000	0.0693	0.114	0.334	no
ENSG00000188897	chr16_11421400_11421800	chr16_12497600_12499600	-0.0132	0.764	0.966	no
ENSG00000188897	chr16_11421400_11421800	chr16_12500800_12501200	0.15	0.000602	0.00481	yes
ENSG00000188897	chr16_11421400_11421800	chr16_12553000_12554000	0.0137	0.755	0.966	no
ENSG00000189067	chr16_11421400_11421800	chr16_11422400_11422800	0.101	1.46e-08	5.92e-07	yes
ENSG00000189067	chr16_11421400_11421800	chr16_11447800_11450200	0.104	5.96e-09	2.7e-07	yes
ENSG00000189067	chr16_11421400_11421800	chr16_11455600_11456000	0.0901	4.63e-07	1.16e-05	yes
ENSG00000189067	chr16_11421400_11421800	chr16_11472800_11474000	0.121	1.03e-11	9.62e-10	yes
ENSG00000189067	chr16_11421400_11421800	chr16_11589200_11589800	0.0491	0.0061	0.0318	no
ENSG00000189067	chr16_11421400_11421800	chr16_11651400_11652800	-0.00483	0.787	0.966	no
ENSG00000189067	chr16_11421400_11421800	chr16_11654600_11655400	0.00381	0.831	0.966	no
ENSG00000189067	chr16_11421400_11421800	chr16_11657400_11658400	0.0523	0.00346	0.0201	yes
ENSG00000189067	chr16_11421400_11421800	chr16_11666000_11667400	0.0269	0.132	0.375	no
ENSG00000189067	chr16_11421400_11421800	chr16_11670400_11671200	0.0231	0.197	0.513	no
ENSG00000189067	chr16_11421400_11421800	chr16_11715800_11716200	0.0115	0.52	0.966	no
ENSG00000189067	chr16_11421400_11421800	chr16_11770400_11782000	0.0942	1.35e-07	4.04e-06	yes
ENSG00000189067	chr16_11421400_11421800	chr16_11782400_11785800	0.0557	0.00184	0.012	yes
ENSG00000189067	chr16_11421400_11421800	chr16_11800000_11800800	0.0419	0.0193	0.0805	no
ENSG00000189067	chr16_11421400_11421800	chr16_11821600_11827600	0.028	0.118	0.341	no
ENSG00000189067	chr16_11421400_11421800	chr16_11864000_11869800	0.0319	0.0743	0.237	no
ENSG00000189067	chr16_11421400_11421800	chr16_11880000_11883000	0.0372	0.0377	0.138	no
ENSG00000189067	chr16_11421400_11421800	chr16_11885200_11886000	-0.0118	0.508	0.966	no
ENSG00000189067	chr16_11421400_11421800	chr16_11999800_12001600	0.0419	0.0193	0.0805	no
ENSG00000189067	chr16_11421400_11421800	chr16_12087000_12089600	0.0438	0.0143	0.0633	no
ENSG00000189067	chr16_11421400_11421800	chr16_12121800_12122400	0.0365	0.0415	0.149	no
ENSG00000189067	chr16_11421400_11421800	chr16_12126600_12129600	0.00767	0.668	0.966	no
ENSG00000189067	chr16_11421400_11421800	chr16_12173200_12174600	0.00849	0.635	0.966	no
ENSG00000189067	chr16_11421400_11421800	chr16_12181600_12182200	0.041	0.0218	0.0888	no
ENSG00000189067	chr16_11421400_11421800	chr16_12183200_12183800	0.000946	0.958	0.969	no
ENSG00000189067	chr16_11421400_11421800	chr16_12411000_12411400	0.0172	0.336	0.776	no
ENSG00000189067	chr16_11421400_11421800	chr16_12417000_12417600	0.00653	0.715	0.966	no
ENSG00000189067	chr16_11421400_11421800	chr16_12442000_12443000	0.0935	1.67e-07	4.85e-06	yes
ENSG00000189067	chr16_11421400_11421800	chr16_12497600_12499600	-0.00966	0.589	0.966	no
ENSG00000189067	chr16_11421400_11421800	chr16_12500800_12501200	0.126	1.56e-12	1.76e-10	yes
ENSG00000189067	chr16_11421400_11421800	chr16_12553000_12554000	0.0528	0.00316	0.0186	yes
ENSG00000189067	chr16_11421400_11421800	chr16_12628600_12635200	0.11	6.61e-10	3.9e-08	yes
ENSG00000189067	chr16_11421400_11421800	chr16_12636200_12639800	0.0748	2.88e-05	0.000386	yes
ENSG00000189067	chr16_11421400_11421800	chr16_12641200_12643000	0.0613	0.000612	0.00487	yes
ENSG00000234719	chr16_11421400_11421800	chr16_11422400_11422800	0.0193	0.765	0.966	no
ENSG00000234719	chr16_11421400_11421800	chr16_11447800_11450200	0.000853	0.989	0.991	no
ENSG00000234719	chr16_11421400_11421800	chr16_11455600_11456000	-0.0335	0.603	0.966	no
ENSG00000234719	chr16_11421400_11421800	chr16_11472800_11474000	0.113	0.0799	0.251	no
ENSG00000234719	chr16_11421400_11421800	chr16_11589200_11589800	-0.0335	0.603	0.966	no
ENSG00000234719	chr16_11421400_11421800	chr16_11657400_11658400	-0.0273	0.672	0.966	no
ENSG00000234719	chr16_11421400_11421800	chr16_11666000_11667400	0.238	0.000184	0.0018	yes
ENSG00000234719	chr16_11421400_11421800	chr16_11670400_11671200	0.102	0.112	0.329	no
ENSG00000234719	chr16_11421400_11421800	chr16_11770400_11782000	0.0353	0.584	0.966	no
ENSG00000234719	chr16_11421400_11421800	chr16_11782400_11785800	0.0206	0.75	0.966	no
ENSG00000234719	chr16_11421400_11421800	chr16_11821600_11827600	0.0206	0.75	0.966	no
ENSG00000234719	chr16_11421400_11421800	chr16_11864000_11869800	-0.0193	0.765	0.966	no
ENSG00000234719	chr16_11421400_11421800	chr16_11880000_11883000	0.127	0.0472	0.165	no
ENSG00000234719	chr16_11421400_11421800	chr16_11999800_12001600	0.215	0.000757	0.0058	yes
ENSG00000234719	chr16_11421400_11421800	chr16_12087000_12089600	-0.0335	0.603	0.966	no
ENSG00000234719	chr16_11421400_11421800	chr16_12126600_12129600	0.145	0.0235	0.0942	no
ENSG00000234719	chr16_11421400_11421800	chr16_12173200_12174600	-0.0387	0.548	0.966	no
ENSG00000234719	chr16_11421400_11421800	chr16_12181600_12182200	-0.0193	0.765	0.966	no
ENSG00000234719	chr16_11421400_11421800	chr16_12183200_12183800	-0.0273	0.672	0.966	no
ENSG00000234719	chr16_11421400_11421800	chr16_12417000_12417600	-0.0387	0.548	0.966	no
ENSG00000234719	chr16_11421400_11421800	chr16_12442000_12443000	0.138	0.031	0.118	no
ENSG00000234719	chr16_11421400_11421800	chr16_12500800_12501200	-0.0273	0.672	0.966	no
ENSG00000234719	chr16_11421400_11421800	chr16_12553000_12554000	-0.0273	0.672	0.966	no
ENSG00000234719	chr16_11421400_11421800	chr16_12628600_12635200	0.00988	0.878	0.966	no
ENSG00000234719	chr16_11421400_11421800	chr16_12636200_12639800	-0.0553	0.391	0.868	no
ENSG00000234719	chr16_11421400_11421800	chr16_12641200_12643000	0.0678	0.293	0.699	no
ENSG00000234719	chr16_11421400_11421800	chr16_12843400_12844800	-0.0387	0.548	0.966	no
ENSG00000038532	chr16_11422400_11422800	chr16_11447800_11450200	0.0683	1.03e-08	4.35e-07	yes
ENSG00000038532	chr16_11422400_11422800	chr16_11455600_11456000	0.0351	0.00329	0.0193	no
ENSG00000038532	chr16_11422400_11422800	chr16_11472800_11474000	0.055	3.98e-06	7.27e-05	yes
ENSG00000038532	chr16_11422400_11422800	chr16_11589200_11589800	0.0128	0.282	0.68	no
ENSG00000038532	chr16_11422400_11422800	chr16_11651400_11652800	0.0152	0.202	0.524	no
ENSG00000038532	chr16_11422400_11422800	chr16_11654600_11655400	0.0196	0.101	0.301	no
ENSG00000038532	chr16_11422400_11422800	chr16_11657400_11658400	0.00835	0.484	0.966	no
ENSG00000038532	chr16_11422400_11422800	chr16_11666000_11667400	0.0341	0.0043	0.024	no
ENSG00000038532	chr16_11422400_11422800	chr16_11670400_11671200	0.0542	5.5e-06	9.57e-05	yes
ENSG00000038532	chr16_11422400_11422800	chr16_11715800_11716200	0.0371	0.00186	0.0121	no
ENSG00000038532	chr16_11422400_11422800	chr16_11770400_11782000	0.0669	2.01e-08	7.78e-07	yes
ENSG00000038532	chr16_11422400_11422800	chr16_11782400_11785800	0.0472	7.73e-05	0.000881	no
ENSG00000038532	chr16_11422400_11422800	chr16_11800000_11800800	0.0233	0.0511	0.176	no
ENSG00000038532	chr16_11422400_11422800	chr16_11821600_11827600	0.0138	0.248	0.615	no
ENSG00000038532	chr16_11422400_11422800	chr16_11864000_11869800	0.0245	0.0403	0.145	no
ENSG00000038532	chr16_11422400_11422800	chr16_11880000_11883000	0.0274	0.0219	0.0891	no
ENSG00000038532	chr16_11422400_11422800	chr16_11885200_11886000	0.000842	0.944	0.966	no
ENSG00000038532	chr16_11422400_11422800	chr16_11999800_12001600	0.00687	0.565	0.966	no
ENSG00000048462	chr16_11422400_11422800	chr16_11447800_11450200	0.161	4.56e-08	1.58e-06	yes
ENSG00000048462	chr16_11422400_11422800	chr16_11455600_11456000	-0.00963	0.745	0.966	no
ENSG00000048462	chr16_11422400_11422800	chr16_11472800_11474000	0.075	0.0112	0.052	no
ENSG00000048462	chr16_11422400_11422800	chr16_11589200_11589800	-0.0274	0.355	0.809	no
ENSG00000048462	chr16_11422400_11422800	chr16_11651400_11652800	-0.0097	0.743	0.966	no
ENSG00000048462	chr16_11422400_11422800	chr16_11654600_11655400	0.057	0.054	0.184	no
ENSG00000048462	chr16_11422400_11422800	chr16_11657400_11658400	-0.0194	0.512	0.966	no
ENSG00000048462	chr16_11422400_11422800	chr16_11666000_11667400	0.023	0.436	0.934	no
ENSG00000048462	chr16_11422400_11422800	chr16_11670400_11671200	0.0574	0.0524	0.179	no
ENSG00000048462	chr16_11422400_11422800	chr16_11715800_11716200	-0.0137	0.643	0.966	no
ENSG00000048462	chr16_11422400_11422800	chr16_11770400_11782000	0.0877	0.003	0.0179	yes
ENSG00000048462	chr16_11422400_11422800	chr16_11782400_11785800	0.117	7.79e-05	0.000886	yes
ENSG00000048462	chr16_11422400_11422800	chr16_11800000_11800800	0.0121	0.681	0.966	no
ENSG00000048462	chr16_11422400_11422800	chr16_11821600_11827600	0.00946	0.749	0.966	no
ENSG00000048462	chr16_11422400_11422800	chr16_11864000_11869800	0.0306	0.301	0.714	no
ENSG00000048462	chr16_11422400_11422800	chr16_11880000_11883000	0.0401	0.175	0.468	no
ENSG00000048462	chr16_11422400_11422800	chr16_11885200_11886000	-0.0137	0.643	0.966	no
ENSG00000048462	chr16_11422400_11422800	chr16_11999800_12001600	0.058	0.05	0.173	no
ENSG00000048462	chr16_11422400_11422800	chr16_12087000_12089600	0.0532	0.072	0.231	no
ENSG00000048462	chr16_11422400_11422800	chr16_12121800_12122400	0.0409	0.166	0.449	no
ENSG00000048462	chr16_11422400_11422800	chr16_12126600_12129600	0.0297	0.315	0.739	no
ENSG00000048462	chr16_11422400_11422800	chr16_12173200_12174600	-0.0118	0.69	0.966	no
ENSG00000048462	chr16_11422400_11422800	chr16_12181600_12182200	0.0987	0.000831	0.00627	yes
ENSG00000048462	chr16_11422400_11422800	chr16_12183200_12183800	-0.0238	0.421	0.913	no
ENSG00000048462	chr16_11422400_11422800	chr16_12411000_12411400	-0.0194	0.512	0.966	no
ENSG00000048462	chr16_11422400_11422800	chr16_12417000_12417600	0.0141	0.633	0.966	no
ENSG00000048462	chr16_11422400_11422800	chr16_12442000_12443000	-0.0257	0.385	0.858	no
ENSG00000048462	chr16_11422400_11422800	chr16_12500800_12501200	0.0242	0.413	0.901	no
ENSG00000048462	chr16_11422400_11422800	chr16_12553000_12554000	0.0729	0.0136	0.0607	no
ENSG00000048462	chr16_11422400_11422800	chr16_12628600_12635200	0.0985	0.000846	0.00636	yes
ENSG00000048462	chr16_11422400_11422800	chr16_12636200_12639800	0.106	0.000343	0.00303	yes
ENSG00000048462	chr16_11422400_11422800	chr16_12641200_12643000	0.132	7.46e-06	0.000124	yes
ENSG00000048462	chr16_11422400_11422800	chr16_12843400_12844800	0.0616	0.0372	0.136	no
ENSG00000048471	chr16_11422400_11422800	chr16_11447800_11450200	0.0524	6.28e-08	2.09e-06	yes
ENSG00000048471	chr16_11422400_11422800	chr16_11455600_11456000	0.0228	0.0186	0.0783	no
ENSG00000048471	chr16_11422400_11422800	chr16_11472800_11474000	0.0465	1.57e-06	3.3e-05	no
ENSG00000048471	chr16_11422400_11422800	chr16_11589200_11589800	0.0303	0.00177	0.0116	no
ENSG00000048471	chr16_11422400_11422800	chr16_11651400_11652800	0.00925	0.34	0.783	no
ENSG00000048471	chr16_11422400_11422800	chr16_11654600_11655400	0.016	0.0979	0.295	no
ENSG00000048471	chr16_11422400_11422800	chr16_11657400_11658400	0.00772	0.426	0.919	no
ENSG00000048471	chr16_11422400_11422800	chr16_11666000_11667400	0.0407	2.6e-05	0.000354	no
ENSG00000048471	chr16_11422400_11422800	chr16_11670400_11671200	0.0325	0.000786	0.00598	no
ENSG00000048471	chr16_11422400_11422800	chr16_11715800_11716200	0.023	0.0178	0.0755	no
ENSG00000048471	chr16_11422400_11422800	chr16_11770400_11782000	0.0673	3.65e-12	3.8e-10	yes
ENSG00000048471	chr16_11422400_11422800	chr16_11782400_11785800	0.0461	1.94e-06	3.95e-05	no
ENSG00000048471	chr16_11422400_11422800	chr16_11800000_11800800	0.00569	0.557	0.966	no
ENSG00000048471	chr16_11422400_11422800	chr16_11821600_11827600	0.0222	0.0217	0.0884	no
ENSG00000048471	chr16_11422400_11422800	chr16_11864000_11869800	0.024	0.0131	0.0591	no
ENSG00000048471	chr16_11422400_11422800	chr16_11880000_11883000	0.0286	0.00311	0.0184	no
ENSG00000048471	chr16_11422400_11422800	chr16_11885200_11886000	-0.00154	0.874	0.966	no
ENSG00000048471	chr16_11422400_11422800	chr16_11999800_12001600	0.00896	0.355	0.809	no
ENSG00000048471	chr16_11422400_11422800	chr16_12087000_12089600	0.0186	0.0551	0.187	no
ENSG00000048471	chr16_11422400_11422800	chr16_12121800_12122400	0.0163	0.0923	0.282	no
ENSG00000048471	chr16_11422400_11422800	chr16_12126600_12129600	0.0138	0.156	0.426	no
ENSG00000048471	chr16_11422400_11422800	chr16_12173200_12174600	-0.00367	0.705	0.966	no
ENSG00000048471	chr16_11422400_11422800	chr16_12181600_12182200	0.0275	0.00459	0.0252	no
ENSG00000048471	chr16_11422400_11422800	chr16_12183200_12183800	0.00805	0.406	0.89	no
ENSG00000048471	chr16_11422400_11422800	chr16_12411000_12411400	0.00447	0.644	0.966	no
ENSG00000048471	chr16_11422400_11422800	chr16_12417000_12417600	0.0236	0.0149	0.0653	no
ENSG00000048471	chr16_11422400_11422800	chr16_12442000_12443000	-0.00728	0.452	0.956	no
ENSG00000048471	chr16_11422400_11422800	chr16_12497600_12499600	-0.00682	0.481	0.966	no
ENSG00000048471	chr16_11422400_11422800	chr16_12500800_12501200	0.0522	7.11e-08	2.32e-06	yes
ENSG00000048471	chr16_11422400_11422800	chr16_12553000_12554000	0.0339	0.000458	0.00384	no
ENSG00000048471	chr16_11422400_11422800	chr16_12628600_12635200	0.0633	6.28e-11	4.85e-09	yes
ENSG00000048471	chr16_11422400_11422800	chr16_12636200_12639800	0.054	2.48e-08	9.35e-07	yes
ENSG00000048471	chr16_11422400_11422800	chr16_12641200_12643000	0.0574	2.99e-09	1.48e-07	yes
ENSG00000048471	chr16_11422400_11422800	chr16_12843400_12844800	0.00998	0.303	0.718	no
ENSG00000103274	chr16_11422400_11422800	chr16_11447800_11450200	0.144	0.00214	0.0136	yes
ENSG00000103274	chr16_11422400_11422800	chr16_11455600_11456000	0.185	7.17e-05	0.000827	yes
ENSG00000103274	chr16_11422400_11422800	chr16_11472800_11474000	0.0708	0.132	0.374	no
ENSG00000103274	chr16_11422400_11422800	chr16_11589200_11589800	-0.0405	0.39	0.865	no
ENSG00000103274	chr16_11422400_11422800	chr16_11651400_11652800	-0.0142	0.763	0.966	no
ENSG00000103274	chr16_11422400_11422800	chr16_11654600_11655400	-0.0142	0.763	0.966	no
ENSG00000103274	chr16_11422400_11422800	chr16_11657400_11658400	-0.0142	0.763	0.966	no
ENSG00000103274	chr16_11422400_11422800	chr16_11666000_11667400	-0.0201	0.669	0.966	no
ENSG00000103274	chr16_11422400_11422800	chr16_11670400_11671200	-0.0319	0.498	0.966	no
ENSG00000103274	chr16_11422400_11422800	chr16_11715800_11716200	0.155	0.000889	0.00663	yes
ENSG00000103274	chr16_11422400_11422800	chr16_11770400_11782000	0.102	0.029	0.112	no
ENSG00000103274	chr16_11422400_11422800	chr16_11782400_11785800	0.185	7.17e-05	0.000827	yes
ENSG00000103274	chr16_11422400_11422800	chr16_11800000_11800800	0.0735	0.118	0.342	no
ENSG00000103274	chr16_11422400_11422800	chr16_11821600_11827600	0.0711	0.13	0.37	no
ENSG00000103342	chr16_11422400_11422800	chr16_11447800_11450200	0.0851	2.54e-07	6.96e-06	yes
ENSG00000103342	chr16_11422400_11422800	chr16_11455600_11456000	0.057	0.000567	0.00458	yes
ENSG00000103342	chr16_11422400_11422800	chr16_11472800_11474000	0.0603	0.000263	0.00243	yes
ENSG00000103342	chr16_11422400_11422800	chr16_11589200_11589800	0.00874	0.597	0.966	no
ENSG00000103342	chr16_11422400_11422800	chr16_11651400_11652800	0.0175	0.29	0.694	no
ENSG00000103342	chr16_11422400_11422800	chr16_11654600_11655400	0.00885	0.593	0.966	no
ENSG00000103342	chr16_11422400_11422800	chr16_11657400_11658400	0.00493	0.766	0.966	no
ENSG00000103342	chr16_11422400_11422800	chr16_11666000_11667400	0.0439	0.00785	0.039	no
ENSG00000103342	chr16_11422400_11422800	chr16_11670400_11671200	0.0528	0.00139	0.00956	yes
ENSG00000103342	chr16_11422400_11422800	chr16_11715800_11716200	0.0178	0.281	0.678	no
ENSG00000103342	chr16_11422400_11422800	chr16_11770400_11782000	0.0944	1.07e-08	4.51e-07	yes
ENSG00000103342	chr16_11422400_11422800	chr16_11782400_11785800	0.0825	5.77e-07	1.41e-05	yes
ENSG00000103342	chr16_11422400_11422800	chr16_11800000_11800800	0.031	0.0605	0.201	no
ENSG00000103342	chr16_11422400_11422800	chr16_11821600_11827600	0.0395	0.017	0.0726	no
ENSG00000103342	chr16_11422400_11422800	chr16_11864000_11869800	0.0663	6.02e-05	0.000716	yes
ENSG00000103342	chr16_11422400_11422800	chr16_11880000_11883000	0.057	0.000567	0.00458	yes
ENSG00000103342	chr16_11422400_11422800	chr16_11885200_11886000	-0.0133	0.42	0.911	no
ENSG00000103342	chr16_11422400_11422800	chr16_11999800_12001600	0.00355	0.83	0.966	no
ENSG00000103342	chr16_11422400_11422800	chr16_12087000_12089600	0.0276	0.0948	0.288	no
ENSG00000103342	chr16_11422400_11422800	chr16_12121800_12122400	0.0222	0.179	0.476	no
ENSG00000103342	chr16_11422400_11422800	chr16_12126600_12129600	0.0468	0.00463	0.0254	no
ENSG00000103342	chr16_11422400_11422800	chr16_12173200_12174600	0.0099	0.55	0.966	no
ENSG00000103342	chr16_11422400_11422800	chr16_12181600_12182200	0.0446	0.00693	0.0352	no
ENSG00000103342	chr16_11422400_11422800	chr16_12183200_12183800	0.021	0.203	0.526	no
ENSG00000103342	chr16_11422400_11422800	chr16_12411000_12411400	0.0112	0.497	0.966	no
ENSG00000103342	chr16_11422400_11422800	chr16_12417000_12417600	0.0519	0.00171	0.0113	yes
ENSG00000103342	chr16_11422400_11422800	chr16_12442000_12443000	0.00328	0.843	0.966	no
ENSG00000103342	chr16_11422400_11422800	chr16_12497600_12499600	-0.00943	0.568	0.966	no
ENSG00000103342	chr16_11422400_11422800	chr16_12500800_12501200	0.0201	0.225	0.57	no
ENSG00000103342	chr16_11422400_11422800	chr16_12553000_12554000	0.0434	0.00862	0.042	no
ENSG00000103342	chr16_11422400_11422800	chr16_12628600_12635200	0.085	2.62e-07	7.15e-06	yes
ENSG00000103342	chr16_11422400_11422800	chr16_12636200_12639800	0.105	1.76e-10	1.21e-08	yes
ENSG00000103342	chr16_11422400_11422800	chr16_12641200_12643000	0.0753	5.21e-06	9.14e-05	yes
ENSG00000103342	chr16_11422400_11422800	chr16_12843400_12844800	0.0236	0.154	0.423	no
ENSG00000122299	chr16_11422400_11422800	chr16_11447800_11450200	0.0633	5.9e-06	0.000102	yes
ENSG00000122299	chr16_11422400_11422800	chr16_11455600_11456000	0.0414	0.00308	0.0183	no
ENSG00000122299	chr16_11422400_11422800	chr16_11472800_11474000	0.0504	0.00031	0.00278	yes
ENSG00000122299	chr16_11422400_11422800	chr16_11589200_11589800	0.0211	0.131	0.371	no
ENSG00000122299	chr16_11422400_11422800	chr16_11651400_11652800	0.0246	0.0786	0.248	no
ENSG00000122299	chr16_11422400_11422800	chr16_11654600_11655400	0.00348	0.804	0.966	no
ENSG00000122299	chr16_11422400_11422800	chr16_11657400_11658400	0.00221	0.875	0.966	no
ENSG00000122299	chr16_11422400_11422800	chr16_11666000_11667400	0.0364	0.0092	0.0443	no
ENSG00000122299	chr16_11422400_11422800	chr16_11670400_11671200	0.0552	7.77e-05	0.000884	yes
ENSG00000122299	chr16_11422400_11422800	chr16_11715800_11716200	0.0462	0.000943	0.00695	no
ENSG00000122299	chr16_11422400_11422800	chr16_11770400_11782000	0.0772	3.21e-08	1.17e-06	yes
ENSG00000122299	chr16_11422400_11422800	chr16_11782400_11785800	0.0666	1.9e-06	3.89e-05	yes
ENSG00000122299	chr16_11422400_11422800	chr16_11800000_11800800	0.0116	0.407	0.891	no
ENSG00000122299	chr16_11422400_11422800	chr16_11821600_11827600	0.028	0.0457	0.161	no
ENSG00000122299	chr16_11422400_11422800	chr16_11864000_11869800	0.0174	0.214	0.547	no
ENSG00000122299	chr16_11422400_11422800	chr16_11880000_11883000	0.0481	0.000588	0.00472	no
ENSG00000122299	chr16_11422400_11422800	chr16_11885200_11886000	-0.014	0.316	0.742	no
ENSG00000122299	chr16_11422400_11422800	chr16_11999800_12001600	0.0153	0.273	0.662	no
ENSG00000122299	chr16_11422400_11422800	chr16_12087000_12089600	0.0202	0.149	0.412	no
ENSG00000122299	chr16_11422400_11422800	chr16_12121800_12122400	0.0103	0.461	0.966	no
ENSG00000122299	chr16_11422400_11422800	chr16_12126600_12129600	0.0273	0.0507	0.175	no
ENSG00000122299	chr16_11422400_11422800	chr16_12173200_12174600	-0.00997	0.476	0.966	no
ENSG00000122299	chr16_11422400_11422800	chr16_12181600_12182200	0.0362	0.00959	0.0458	no
ENSG00000122299	chr16_11422400_11422800	chr16_12183200_12183800	0.0281	0.0445	0.157	no
ENSG00000122299	chr16_11422400_11422800	chr16_12411000_12411400	0.0246	0.0786	0.248	no
ENSG00000122299	chr16_11422400_11422800	chr16_12417000_12417600	0.00314	0.822	0.966	no
ENSG00000122299	chr16_11422400_11422800	chr16_12442000_12443000	-0.0165	0.238	0.595	no
ENSG00000122299	chr16_11422400_11422800	chr16_12497600_12499600	-0.00673	0.631	0.966	no
ENSG00000122299	chr16_11422400_11422800	chr16_12500800_12501200	0.084	1.8e-09	9.45e-08	yes
ENSG00000122299	chr16_11422400_11422800	chr16_12553000_12554000	0.0399	0.00433	0.0241	no
ENSG00000122299	chr16_11422400_11422800	chr16_12628600_12635200	0.072	2.52e-07	6.92e-06	yes
ENSG00000122299	chr16_11422400_11422800	chr16_12636200_12639800	0.066	2.32e-06	4.61e-05	yes
ENSG00000122299	chr16_11422400_11422800	chr16_12641200_12643000	0.0525	0.000173	0.00172	yes
ENSG00000122299	chr16_11422400_11422800	chr16_12843400_12844800	0.00285	0.838	0.966	no
ENSG00000153060	chr16_11422400_11422800	chr16_11447800_11450200	0.139	0.135	0.381	no
ENSG00000153060	chr16_11422400_11422800	chr16_11455600_11456000	-0.0331	0.724	0.966	no
ENSG00000153060	chr16_11422400_11422800	chr16_11472800_11474000	0.101	0.279	0.675	no
ENSG00000153060	chr16_11422400_11422800	chr16_11589200_11589800	0.164	0.0789	0.248	no
ENSG00000153060	chr16_11422400_11422800	chr16_11651400_11652800	-0.0331	0.724	0.966	no
ENSG00000153060	chr16_11422400_11422800	chr16_11666000_11667400	0.262	0.00442	0.0245	yes
ENSG00000153060	chr16_11422400_11422800	chr16_11670400_11671200	0.382	2.3e-05	0.00032	yes
ENSG00000153060	chr16_11422400_11422800	chr16_11715800_11716200	-0.0471	0.616	0.966	no
ENSG00000153060	chr16_11422400_11422800	chr16_11770400_11782000	0.0247	0.792	0.966	no
ENSG00000153060	chr16_11422400_11422800	chr16_11782400_11785800	-0.0579	0.537	0.966	no
ENSG00000153066	chr16_11422400_11422800	chr16_11447800_11450200	0.0945	3.69e-10	2.33e-08	yes
ENSG00000153066	chr16_11422400_11422800	chr16_11455600_11456000	0.0285	0.059	0.197	no
ENSG00000153066	chr16_11422400_11422800	chr16_11472800_11474000	0.0431	0.00427	0.0238	no
ENSG00000153066	chr16_11422400_11422800	chr16_11589200_11589800	0.00616	0.684	0.966	no
ENSG00000153066	chr16_11422400_11422800	chr16_11651400_11652800	0.0264	0.0802	0.252	no
ENSG00000153066	chr16_11422400_11422800	chr16_11654600_11655400	0.0213	0.159	0.433	no
ENSG00000153066	chr16_11422400_11422800	chr16_11657400_11658400	0.0213	0.159	0.433	no
ENSG00000153066	chr16_11422400_11422800	chr16_11666000_11667400	0.0551	0.000263	0.00243	yes
ENSG00000153066	chr16_11422400_11422800	chr16_11670400_11671200	0.0531	0.000434	0.00368	yes
ENSG00000153066	chr16_11422400_11422800	chr16_11715800_11716200	0.00365	0.809	0.966	no
ENSG00000153066	chr16_11422400_11422800	chr16_11770400_11782000	0.0795	1.34e-07	4.02e-06	yes
ENSG00000153066	chr16_11422400_11422800	chr16_11782400_11785800	0.0876	6.21e-09	2.8e-07	yes
ENSG00000153066	chr16_11422400_11422800	chr16_11800000_11800800	0.00969	0.521	0.966	no
ENSG00000153066	chr16_11422400_11422800	chr16_11821600_11827600	0.0373	0.0135	0.0604	no
ENSG00000153066	chr16_11422400_11422800	chr16_11864000_11869800	0.0318	0.0355	0.131	no
ENSG00000153066	chr16_11422400_11422800	chr16_11880000_11883000	0.0405	0.00727	0.0366	no
ENSG00000153066	chr16_11422400_11422800	chr16_11885200_11886000	0.00365	0.809	0.966	no
ENSG00000153066	chr16_11422400_11422800	chr16_11999800_12001600	0.00417	0.782	0.966	no
ENSG00000153066	chr16_11422400_11422800	chr16_12087000_12089600	0.043	0.00437	0.0243	no
ENSG00000153066	chr16_11422400_11422800	chr16_12121800_12122400	0.0139	0.358	0.815	no
ENSG00000153066	chr16_11422400_11422800	chr16_12126600_12129600	0.0418	0.00565	0.0299	no
ENSG00000153066	chr16_11422400_11422800	chr16_12173200_12174600	-0.00815	0.59	0.966	no
ENSG00000153066	chr16_11422400_11422800	chr16_12181600_12182200	0.0294	0.0515	0.177	no
ENSG00000153066	chr16_11422400_11422800	chr16_12183200_12183800	0.0152	0.315	0.74	no
ENSG00000153066	chr16_11422400_11422800	chr16_12411000_12411400	0.00684	0.651	0.966	no
ENSG00000153066	chr16_11422400_11422800	chr16_12417000_12417600	0.0344	0.0227	0.0916	no
ENSG00000153066	chr16_11422400_11422800	chr16_12442000_12443000	0.0073	0.629	0.966	no
ENSG00000153066	chr16_11422400_11422800	chr16_12497600_12499600	-0.00596	0.693	0.966	no
ENSG00000153066	chr16_11422400_11422800	chr16_12500800_12501200	0.0501	0.000917	0.0068	yes
ENSG00000153066	chr16_11422400_11422800	chr16_12553000_12554000	0.026	0.0858	0.266	no
ENSG00000153066	chr16_11422400_11422800	chr16_12628600_12635200	0.0903	2.09e-09	1.08e-07	yes
ENSG00000153066	chr16_11422400_11422800	chr16_12636200_12639800	0.0665	1.04e-05	0.000165	yes
ENSG00000153066	chr16_11422400_11422800	chr16_12641200_12643000	0.0719	1.89e-06	3.86e-05	yes
ENSG00000171490	chr16_11422400_11422800	chr16_11447800_11450200	0.0885	1.63e-08	6.5e-07	yes
ENSG00000171490	chr16_11422400_11422800	chr16_11455600_11456000	0.0603	0.000121	0.00128	yes
ENSG00000171490	chr16_11422400_11422800	chr16_11472800_11474000	0.0449	0.00423	0.0236	no
ENSG00000171490	chr16_11422400_11422800	chr16_11589200_11589800	0.00645	0.681	0.966	no
ENSG00000171490	chr16_11422400_11422800	chr16_11651400_11652800	0.0263	0.0936	0.285	no
ENSG00000171490	chr16_11422400_11422800	chr16_11654600_11655400	0.00617	0.694	0.966	no
ENSG00000171490	chr16_11422400_11422800	chr16_11657400_11658400	0.00286	0.855	0.966	no
ENSG00000171490	chr16_11422400_11422800	chr16_11666000_11667400	0.0346	0.0272	0.106	no
ENSG00000171490	chr16_11422400_11422800	chr16_11670400_11671200	0.0497	0.00152	0.0103	no
ENSG00000171490	chr16_11422400_11422800	chr16_11715800_11716200	0.0418	0.00765	0.0382	no
ENSG00000171490	chr16_11422400_11422800	chr16_11770400_11782000	0.0517	0.00098	0.00717	yes
ENSG00000171490	chr16_11422400_11422800	chr16_11782400_11785800	0.059	0.000167	0.00167	yes
ENSG00000171490	chr16_11422400_11422800	chr16_11800000_11800800	0.0207	0.187	0.493	no
ENSG00000171490	chr16_11422400_11422800	chr16_11821600_11827600	0.0144	0.359	0.816	no
ENSG00000171490	chr16_11422400_11422800	chr16_11864000_11869800	0.0293	0.0617	0.204	no
ENSG00000171490	chr16_11422400_11422800	chr16_11880000_11883000	0.0546	0.000503	0.00415	yes
ENSG00000171490	chr16_11422400_11422800	chr16_11885200_11886000	-0.015	0.34	0.783	no
ENSG00000171490	chr16_11422400_11422800	chr16_11999800_12001600	0.0211	0.18	0.477	no
ENSG00000171490	chr16_11422400_11422800	chr16_12087000_12089600	0.0373	0.0174	0.0741	no
ENSG00000171490	chr16_11422400_11422800	chr16_12121800_12122400	0.0147	0.348	0.797	no
ENSG00000171490	chr16_11422400_11422800	chr16_12126600_12129600	0.0403	0.0102	0.0482	no
ENSG00000171490	chr16_11422400_11422800	chr16_12173200_12174600	-0.00629	0.689	0.966	no
ENSG00000171490	chr16_11422400_11422800	chr16_12181600_12182200	0.0564	0.000324	0.00289	yes
ENSG00000171490	chr16_11422400_11422800	chr16_12183200_12183800	0.0167	0.288	0.69	no
ENSG00000171490	chr16_11422400_11422800	chr16_12411000_12411400	0.0131	0.404	0.888	no
ENSG00000171490	chr16_11422400_11422800	chr16_12417000_12417600	0.0467	0.00292	0.0175	no
ENSG00000171490	chr16_11422400_11422800	chr16_12442000_12443000	0.00143	0.927	0.966	no
ENSG00000171490	chr16_11422400_11422800	chr16_12497600_12499600	-0.00638	0.684	0.966	no
ENSG00000171490	chr16_11422400_11422800	chr16_12500800_12501200	0.0652	3.18e-05	0.00042	yes
ENSG00000171490	chr16_11422400_11422800	chr16_12553000_12554000	0.0623	7.15e-05	0.000826	yes
ENSG00000171490	chr16_11422400_11422800	chr16_12628600_12635200	0.0798	3.53e-07	9.23e-06	yes
ENSG00000171490	chr16_11422400_11422800	chr16_12636200_12639800	0.0928	3.16e-09	1.55e-07	yes
ENSG00000171490	chr16_11422400_11422800	chr16_12641200_12643000	0.0734	2.83e-06	5.44e-05	yes
ENSG00000171490	chr16_11422400_11422800	chr16_12843400_12844800	0.0305	0.052	0.178	no
ENSG00000175643	chr16_11422400_11422800	chr16_11447800_11450200	0.0993	0.00461	0.0253	yes
ENSG00000175643	chr16_11422400_11422800	chr16_11455600_11456000	0.0867	0.0134	0.06	no
ENSG00000175643	chr16_11422400_11422800	chr16_11472800_11474000	0.0789	0.0245	0.0976	no
ENSG00000175643	chr16_11422400_11422800	chr16_11589200_11589800	0.026	0.459	0.964	no
ENSG00000175643	chr16_11422400_11422800	chr16_11651400_11652800	0.0793	0.0238	0.0952	no
ENSG00000175643	chr16_11422400_11422800	chr16_11654600_11655400	0.0793	0.0238	0.0952	no
ENSG00000175643	chr16_11422400_11422800	chr16_11657400_11658400	-0.0101	0.774	0.966	no
ENSG00000175643	chr16_11422400_11422800	chr16_11666000_11667400	0.046	0.19	0.498	no
ENSG00000175643	chr16_11422400_11422800	chr16_11670400_11671200	0.0653	0.0629	0.207	no
ENSG00000175643	chr16_11422400_11422800	chr16_11715800_11716200	0.112	0.00135	0.0093	yes
ENSG00000175643	chr16_11422400_11422800	chr16_11770400_11782000	0.0824	0.0188	0.0787	no
ENSG00000175643	chr16_11422400_11422800	chr16_11782400_11785800	0.114	0.0011	0.0079	yes
ENSG00000175643	chr16_11422400_11422800	chr16_11800000_11800800	-0.0143	0.685	0.966	no
ENSG00000175643	chr16_11422400_11422800	chr16_11821600_11827600	0.0876	0.0125	0.0567	no
ENSG00000175643	chr16_11422400_11422800	chr16_11864000_11869800	0.0234	0.506	0.966	no
ENSG00000175643	chr16_11422400_11422800	chr16_11880000_11883000	-0.0336	0.338	0.78	no
ENSG00000175643	chr16_11422400_11422800	chr16_11885200_11886000	-0.0143	0.685	0.966	no
ENSG00000175643	chr16_11422400_11422800	chr16_11999800_12001600	0.0183	0.602	0.966	no
ENSG00000175643	chr16_11422400_11422800	chr16_12087000_12089600	0.00998	0.776	0.966	no
ENSG00000175643	chr16_11422400_11422800	chr16_12121800_12122400	-0.0202	0.565	0.966	no
ENSG00000175643	chr16_11422400_11422800	chr16_12126600_12129600	0.0984	0.005	0.0271	yes
ENSG00000175643	chr16_11422400_11422800	chr16_12173200_12174600	-0.0352	0.317	0.743	no
ENSG00000175643	chr16_11422400_11422800	chr16_12181600_12182200	0.0589	0.093	0.283	no
ENSG00000175643	chr16_11422400_11422800	chr16_12183200_12183800	-0.0101	0.774	0.966	no
ENSG00000179583	chr16_11422400_11422800	chr16_11447800_11450200	0.0851	0.000752	0.00577	yes
ENSG00000179583	chr16_11422400_11422800	chr16_11455600_11456000	-0.0109	0.668	0.966	no
ENSG00000179583	chr16_11422400_11422800	chr16_11472800_11474000	0.0399	0.115	0.334	no
ENSG00000179583	chr16_11422400_11422800	chr16_11589200_11589800	0.0266	0.293	0.7	no
ENSG00000179583	chr16_11422400_11422800	chr16_11651400_11652800	-0.00702	0.781	0.966	no
ENSG00000179583	chr16_11422400_11422800	chr16_11654600_11655400	0.0841	0.000867	0.00649	yes
ENSG00000179583	chr16_11422400_11422800	chr16_11657400_11658400	0.0282	0.265	0.648	no
ENSG00000179583	chr16_11422400_11422800	chr16_11666000_11667400	0.0711	0.00493	0.0268	yes
ENSG00000179583	chr16_11422400_11422800	chr16_11670400_11671200	0.0485	0.0553	0.187	no
ENSG00000179583	chr16_11422400_11422800	chr16_11715800_11716200	0.0595	0.0187	0.0785	no
ENSG00000179583	chr16_11422400_11422800	chr16_11770400_11782000	0.103	4.21e-05	0.000531	yes
ENSG00000179583	chr16_11422400_11422800	chr16_11782400_11785800	0.0709	0.00505	0.0273	yes
ENSG00000179583	chr16_11422400_11422800	chr16_11800000_11800800	-0.00994	0.695	0.966	no
ENSG00000179583	chr16_11422400_11422800	chr16_11821600_11827600	0.0154	0.543	0.966	no
ENSG00000179583	chr16_11422400_11422800	chr16_11864000_11869800	0.0557	0.0277	0.108	no
ENSG00000179583	chr16_11422400_11422800	chr16_11880000_11883000	0.0125	0.62	0.966	no
ENSG00000179583	chr16_11422400_11422800	chr16_11885200_11886000	0.0282	0.265	0.648	no
ENSG00000182108	chr16_11422400_11422800	chr16_11447800_11450200	0.104	0.0623	0.206	no
ENSG00000182108	chr16_11422400_11422800	chr16_11455600_11456000	0.202	0.000249	0.00232	yes
ENSG00000182108	chr16_11422400_11422800	chr16_11472800_11474000	-0.0194	0.728	0.966	no
ENSG00000182108	chr16_11422400_11422800	chr16_11589200_11589800	0.14	0.0118	0.0542	no
ENSG00000182108	chr16_11422400_11422800	chr16_11666000_11667400	-0.0171	0.759	0.966	no
ENSG00000182108	chr16_11422400_11422800	chr16_11670400_11671200	0.0392	0.482	0.966	no
ENSG00000182108	chr16_11422400_11422800	chr16_11715800_11716200	-0.0171	0.759	0.966	no
ENSG00000182108	chr16_11422400_11422800	chr16_11770400_11782000	-0.00998	0.858	0.966	no
ENSG00000182108	chr16_11422400_11422800	chr16_11782400_11785800	-0.0489	0.38	0.85	no
ENSG00000182108	chr16_11422400_11422800	chr16_11800000_11800800	-0.0242	0.664	0.966	no
ENSG00000182108	chr16_11422400_11422800	chr16_11821600_11827600	0.0298	0.592	0.966	no
ENSG00000182108	chr16_11422400_11422800	chr16_11864000_11869800	0.116	0.0369	0.135	no
ENSG00000182108	chr16_11422400_11422800	chr16_11880000_11883000	0.0506	0.364	0.824	no
ENSG00000182108	chr16_11422400_11422800	chr16_11885200_11886000	-0.0171	0.759	0.966	no
ENSG00000184602	chr16_11422400_11422800	chr16_11447800_11450200	-0.0822	0.131	0.371	no
ENSG00000184602	chr16_11422400_11422800	chr16_11455600_11456000	0.0223	0.683	0.966	no
ENSG00000184602	chr16_11422400_11422800	chr16_11472800_11474000	0.0677	0.214	0.547	no
ENSG00000184602	chr16_11422400_11422800	chr16_11589200_11589800	0.00156	0.977	0.98	no
ENSG00000184602	chr16_11422400_11422800	chr16_11657400_11658400	0.0563	0.302	0.715	no
ENSG00000184602	chr16_11422400_11422800	chr16_11666000_11667400	-0.0179	0.743	0.966	no
ENSG00000184602	chr16_11422400_11422800	chr16_11670400_11671200	0.182	0.000743	0.00572	yes
ENSG00000184602	chr16_11422400_11422800	chr16_11715800_11716200	-0.0179	0.743	0.966	no
ENSG00000184602	chr16_11422400_11422800	chr16_11770400_11782000	0.124	0.0225	0.091	no
ENSG00000184602	chr16_11422400_11422800	chr16_11782400_11785800	0.108	0.0462	0.162	no
ENSG00000184602	chr16_11422400_11422800	chr16_11800000_11800800	0.105	0.0542	0.184	no
ENSG00000184602	chr16_11422400_11422800	chr16_11821600_11827600	0.0424	0.437	0.935	no
ENSG00000184602	chr16_11422400_11422800	chr16_11864000_11869800	0.0752	0.167	0.451	no
ENSG00000184602	chr16_11422400_11422800	chr16_11880000_11883000	0.182	0.000743	0.00572	yes
ENSG00000184602	chr16_11422400_11422800	chr16_11885200_11886000	-0.0359	0.51	0.966	no
ENSG00000184602	chr16_11422400_11422800	chr16_11999800_12001600	-0.0179	0.743	0.966	no
ENSG00000184602	chr16_11422400_11422800	chr16_12087000_12089600	-0.0402	0.461	0.966	no
ENSG00000184602	chr16_11422400_11422800	chr16_12121800_12122400	-0.0179	0.743	0.966	no
ENSG00000184602	chr16_11422400_11422800	chr16_12126600_12129600	0.107	0.0493	0.171	no
ENSG00000184602	chr16_11422400_11422800	chr16_12173200_12174600	-0.0441	0.419	0.909	no
ENSG00000184602	chr16_11422400_11422800	chr16_12181600_12182200	0.181	0.000788	0.006	yes
ENSG00000184602	chr16_11422400_11422800	chr16_12411000_12411400	-0.0179	0.743	0.966	no
ENSG00000184602	chr16_11422400_11422800	chr16_12417000_12417600	-0.0441	0.419	0.909	no
ENSG00000184602	chr16_11422400_11422800	chr16_12442000_12443000	-0.031	0.569	0.966	no
ENSG00000184602	chr16_11422400_11422800	chr16_12500800_12501200	0.0563	0.302	0.715	no
ENSG00000184602	chr16_11422400_11422800	chr16_12553000_12554000	0.131	0.0154	0.0672	no
ENSG00000184602	chr16_11422400_11422800	chr16_12628600_12635200	0.115	0.0336	0.126	no
ENSG00000184602	chr16_11422400_11422800	chr16_12636200_12639800	0.165	0.00238	0.0148	yes
ENSG00000184602	chr16_11422400_11422800	chr16_12641200_12643000	0.136	0.0123	0.0561	no
ENSG00000185338	chr16_11422400_11422800	chr16_11447800_11450200	0.124	0.0144	0.0636	no
ENSG00000185338	chr16_11422400_11422800	chr16_11455600_11456000	0.0786	0.122	0.352	no
ENSG00000185338	chr16_11422400_11422800	chr16_11472800_11474000	-0.0132	0.795	0.966	no
ENSG00000185338	chr16_11422400_11422800	chr16_11589200_11589800	0.0144	0.777	0.966	no
ENSG00000185338	chr16_11422400_11422800	chr16_11651400_11652800	-0.0155	0.761	0.966	no
ENSG00000185338	chr16_11422400_11422800	chr16_11654600_11655400	-0.0155	0.761	0.966	no
ENSG00000185338	chr16_11422400_11422800	chr16_11657400_11658400	-0.0155	0.761	0.966	no
ENSG00000185338	chr16_11422400_11422800	chr16_11666000_11667400	-0.0155	0.761	0.966	no
ENSG00000185338	chr16_11422400_11422800	chr16_11670400_11671200	0.112	0.028	0.109	no
ENSG00000185338	chr16_11422400_11422800	chr16_11715800_11716200	-0.0219	0.667	0.966	no
ENSG00000185338	chr16_11422400_11422800	chr16_11770400_11782000	0.0847	0.0957	0.29	no
ENSG00000185338	chr16_11422400_11422800	chr16_11782400_11785800	0.067	0.188	0.494	no
ENSG00000185338	chr16_11422400_11422800	chr16_11821600_11827600	0.0144	0.777	0.966	no
ENSG00000185338	chr16_11422400_11422800	chr16_11880000_11883000	0.129	0.011	0.0511	no
ENSG00000185338	chr16_11422400_11422800	chr16_11999800_12001600	-0.0311	0.541	0.966	no
ENSG00000185338	chr16_11422400_11422800	chr16_12087000_12089600	-0.0311	0.541	0.966	no
ENSG00000185338	chr16_11422400_11422800	chr16_12121800_12122400	-0.0155	0.761	0.966	no
ENSG00000185338	chr16_11422400_11422800	chr16_12126600_12129600	-0.0311	0.541	0.966	no
ENSG00000185338	chr16_11422400_11422800	chr16_12173200_12174600	-0.0311	0.541	0.966	no
ENSG00000185338	chr16_11422400_11422800	chr16_12181600_12182200	-0.0219	0.667	0.966	no
ENSG00000185338	chr16_11422400_11422800	chr16_12183200_12183800	0.0603	0.236	0.591	no
ENSG00000188897	chr16_11422400_11422800	chr16_11447800_11450200	0.116	0.00787	0.0391	yes
ENSG00000188897	chr16_11422400_11422800	chr16_11455600_11456000	0.00486	0.912	0.966	no
ENSG00000188897	chr16_11422400_11422800	chr16_11472800_11474000	0.144	0.000978	0.00717	yes
ENSG00000188897	chr16_11422400_11422800	chr16_11589200_11589800	-0.0113	0.797	0.966	no
ENSG00000188897	chr16_11422400_11422800	chr16_11651400_11652800	-0.0125	0.776	0.966	no
ENSG00000188897	chr16_11422400_11422800	chr16_11654600_11655400	0.154	0.000419	0.00357	yes
ENSG00000188897	chr16_11422400_11422800	chr16_11657400_11658400	-0.0177	0.687	0.966	no
ENSG00000188897	chr16_11422400_11422800	chr16_11666000_11667400	-0.0125	0.776	0.966	no
ENSG00000188897	chr16_11422400_11422800	chr16_11670400_11671200	0.106	0.0156	0.0679	no
ENSG00000188897	chr16_11422400_11422800	chr16_11715800_11716200	0.154	0.000419	0.00357	yes
ENSG00000188897	chr16_11422400_11422800	chr16_11770400_11782000	0.000603	0.989	0.99	no
ENSG00000188897	chr16_11422400_11422800	chr16_11782400_11785800	0.112	0.0107	0.05	yes
ENSG00000188897	chr16_11422400_11422800	chr16_11800000_11800800	-0.0177	0.687	0.966	no
ENSG00000188897	chr16_11422400_11422800	chr16_11821600_11827600	-0.0419	0.341	0.785	no
ENSG00000188897	chr16_11422400_11422800	chr16_11864000_11869800	0.1	0.0222	0.0902	no
ENSG00000188897	chr16_11422400_11422800	chr16_11880000_11883000	0.102	0.0199	0.0824	no
ENSG00000188897	chr16_11422400_11422800	chr16_11885200_11886000	-0.0125	0.776	0.966	no
ENSG00000188897	chr16_11422400_11422800	chr16_11999800_12001600	-0.0251	0.568	0.966	no
ENSG00000188897	chr16_11422400_11422800	chr16_12087000_12089600	0.00888	0.84	0.966	no
ENSG00000188897	chr16_11422400_11422800	chr16_12121800_12122400	0.1	0.0222	0.0902	no
ENSG00000188897	chr16_11422400_11422800	chr16_12126600_12129600	-0.0419	0.341	0.785	no
ENSG00000188897	chr16_11422400_11422800	chr16_12173200_12174600	-0.0419	0.341	0.785	no
ENSG00000188897	chr16_11422400_11422800	chr16_12183200_12183800	0.0585	0.183	0.484	no
ENSG00000188897	chr16_11422400_11422800	chr16_12411000_12411400	0.1	0.0222	0.0902	no
ENSG00000188897	chr16_11422400_11422800	chr16_12417000_12417600	0.0585	0.183	0.484	no
ENSG00000188897	chr16_11422400_11422800	chr16_12442000_12443000	-0.0217	0.622	0.966	no
ENSG00000188897	chr16_11422400_11422800	chr16_12497600_12499600	-0.0125	0.776	0.966	no
ENSG00000188897	chr16_11422400_11422800	chr16_12500800_12501200	0.00888	0.84	0.966	no
ENSG00000188897	chr16_11422400_11422800	chr16_12553000_12554000	0.0182	0.679	0.966	no
ENSG00000189067	chr16_11422400_11422800	chr16_11447800_11450200	0.0824	4.04e-06	7.37e-05	yes
ENSG00000189067	chr16_11422400_11422800	chr16_11455600_11456000	0.028	0.118	0.342	no
ENSG00000189067	chr16_11422400_11422800	chr16_11472800_11474000	0.0578	0.00124	0.00871	yes
ENSG00000189067	chr16_11422400_11422800	chr16_11589200_11589800	0.0216	0.227	0.574	no
ENSG00000189067	chr16_11422400_11422800	chr16_11651400_11652800	-0.00522	0.771	0.966	no
ENSG00000189067	chr16_11422400_11422800	chr16_11654600_11655400	0.0396	0.0268	0.105	no
ENSG00000189067	chr16_11422400_11422800	chr16_11657400_11658400	0.00454	0.8	0.966	no
ENSG00000189067	chr16_11422400_11422800	chr16_11666000_11667400	0.043	0.0164	0.0705	no
ENSG00000189067	chr16_11422400_11422800	chr16_11670400_11671200	0.0649	0.000283	0.00258	yes
ENSG00000189067	chr16_11422400_11422800	chr16_11715800_11716200	0.0559	0.00178	0.0117	yes
ENSG00000189067	chr16_11422400_11422800	chr16_11770400_11782000	0.0586	0.00106	0.00766	yes
ENSG00000189067	chr16_11422400_11422800	chr16_11782400_11785800	0.104	6.25e-09	2.81e-07	yes
ENSG00000189067	chr16_11422400_11422800	chr16_11800000_11800800	-0.000367	0.984	0.985	no
ENSG00000189067	chr16_11422400_11422800	chr16_11821600_11827600	0.0207	0.246	0.612	no
ENSG00000189067	chr16_11422400_11422800	chr16_11864000_11869800	0.027	0.132	0.374	no
ENSG00000189067	chr16_11422400_11422800	chr16_11880000_11883000	0.0515	0.004	0.0226	yes
ENSG00000189067	chr16_11422400_11422800	chr16_11885200_11886000	-0.0128	0.475	0.966	no
ENSG00000189067	chr16_11422400_11422800	chr16_11999800_12001600	0.0181	0.311	0.733	no
ENSG00000189067	chr16_11422400_11422800	chr16_12087000_12089600	0.0142	0.428	0.923	no
ENSG00000189067	chr16_11422400_11422800	chr16_12121800_12122400	0.0142	0.428	0.923	no
ENSG00000189067	chr16_11422400_11422800	chr16_12126600_12129600	0.0507	0.00462	0.0254	yes
ENSG00000189067	chr16_11422400_11422800	chr16_12173200_12174600	-0.0191	0.285	0.685	no
ENSG00000189067	chr16_11422400_11422800	chr16_12181600_12182200	0.0617	0.000559	0.00452	yes
ENSG00000189067	chr16_11422400_11422800	chr16_12183200_12183800	0.0161	0.369	0.833	no
ENSG00000189067	chr16_11422400_11422800	chr16_12411000_12411400	-0.0128	0.475	0.966	no
ENSG00000189067	chr16_11422400_11422800	chr16_12417000_12417600	0.0167	0.352	0.804	no
ENSG00000189067	chr16_11422400_11422800	chr16_12442000_12443000	0.0078	0.663	0.966	no
ENSG00000189067	chr16_11422400_11422800	chr16_12497600_12499600	-0.0104	0.559	0.966	no
ENSG00000189067	chr16_11422400_11422800	chr16_12500800_12501200	0.0628	0.000446	0.00375	yes
ENSG00000189067	chr16_11422400_11422800	chr16_12553000_12554000	0.0341	0.0568	0.191	no
ENSG00000189067	chr16_11422400_11422800	chr16_12628600_12635200	0.11	6.2e-10	3.69e-08	yes
ENSG00000189067	chr16_11422400_11422800	chr16_12636200_12639800	0.0498	0.00539	0.0288	no
ENSG00000189067	chr16_11422400_11422800	chr16_12641200_12643000	0.0921	2.55e-07	6.97e-06	yes
ENSG00000234719	chr16_11422400_11422800	chr16_11447800_11450200	0.346	2.94e-08	1.08e-06	yes
ENSG00000234719	chr16_11422400_11422800	chr16_11455600_11456000	0.238	0.000184	0.0018	yes
ENSG00000234719	chr16_11422400_11422800	chr16_11472800_11474000	0.113	0.0799	0.251	no
ENSG00000234719	chr16_11422400_11422800	chr16_11589200_11589800	-0.0335	0.603	0.966	no
ENSG00000234719	chr16_11422400_11422800	chr16_11657400_11658400	-0.0273	0.672	0.966	no
ENSG00000234719	chr16_11422400_11422800	chr16_11666000_11667400	0.102	0.112	0.329	no
ENSG00000234719	chr16_11422400_11422800	chr16_11670400_11671200	-0.0335	0.603	0.966	no
ENSG00000234719	chr16_11422400_11422800	chr16_11770400_11782000	0.153	0.0172	0.0735	no
ENSG00000234719	chr16_11422400_11422800	chr16_11782400_11785800	0.258	4.56e-05	0.000567	yes
ENSG00000234719	chr16_11422400_11422800	chr16_11821600_11827600	0.0206	0.75	0.966	no
ENSG00000234719	chr16_11422400_11422800	chr16_11864000_11869800	-0.0193	0.765	0.966	no
ENSG00000234719	chr16_11422400_11422800	chr16_11880000_11883000	-0.0516	0.423	0.916	no
ENSG00000234719	chr16_11422400_11422800	chr16_11999800_12001600	-0.0193	0.765	0.966	no
ENSG00000234719	chr16_11422400_11422800	chr16_12087000_12089600	-0.0335	0.603	0.966	no
ENSG00000234719	chr16_11422400_11422800	chr16_12126600_12129600	0.0488	0.449	0.951	no
ENSG00000234719	chr16_11422400_11422800	chr16_12173200_12174600	0.0789	0.22	0.56	no
ENSG00000234719	chr16_11422400_11422800	chr16_12181600_12182200	0.215	0.000757	0.0058	yes
ENSG00000234719	chr16_11422400_11422800	chr16_12183200_12183800	0.138	0.031	0.118	no
ENSG00000234719	chr16_11422400_11422800	chr16_12417000_12417600	0.0789	0.22	0.56	no
ENSG00000234719	chr16_11422400_11422800	chr16_12442000_12443000	-0.0273	0.672	0.966	no
ENSG00000234719	chr16_11422400_11422800	chr16_12500800_12501200	0.138	0.031	0.118	no
ENSG00000234719	chr16_11422400_11422800	chr16_12553000_12554000	0.138	0.031	0.118	no
ENSG00000234719	chr16_11422400_11422800	chr16_12628600_12635200	0.114	0.0755	0.24	no
ENSG00000234719	chr16_11422400_11422800	chr16_12636200_12639800	0.197	0.00209	0.0133	yes
ENSG00000234719	chr16_11422400_11422800	chr16_12641200_12643000	-0.0388	0.547	0.966	no
ENSG00000234719	chr16_11422400_11422800	chr16_12843400_12844800	0.0789	0.22	0.56	no
ENSG00000038532	chr16_11447800_11450200	chr16_11455600_11456000	0.00391	0.743	0.966	no
ENSG00000038532	chr16_11447800_11450200	chr16_11472800_11474000	0.0682	1.06e-08	4.45e-07	yes
ENSG00000038532	chr16_11447800_11450200	chr16_11589200_11589800	0.0319	0.00751	0.0376	no
ENSG00000038532	chr16_11447800_11450200	chr16_11651400_11652800	0.0184	0.123	0.353	no
ENSG00000038532	chr16_11447800_11450200	chr16_11654600_11655400	0.024	0.0442	0.157	no
ENSG00000038532	chr16_11447800_11450200	chr16_11657400_11658400	0.0246	0.0394	0.143	no
ENSG00000038532	chr16_11447800_11450200	chr16_11666000_11667400	0.0302	0.0113	0.0522	no
ENSG00000038532	chr16_11447800_11450200	chr16_11670400_11671200	-0.00443	0.711	0.966	no
ENSG00000038532	chr16_11447800_11450200	chr16_11715800_11716200	0.0439	0.000231	0.00218	no
ENSG00000038532	chr16_11447800_11450200	chr16_11770400_11782000	0.0917	1.37e-14	2.35e-12	yes
ENSG00000038532	chr16_11447800_11450200	chr16_11782400_11785800	0.0436	0.000259	0.0024	no
ENSG00000038532	chr16_11447800_11450200	chr16_11800000_11800800	0.0153	0.199	0.517	no
ENSG00000038532	chr16_11447800_11450200	chr16_11821600_11827600	0.0111	0.352	0.804	no
ENSG00000038532	chr16_11447800_11450200	chr16_11864000_11869800	0.00287	0.81	0.966	no
ENSG00000038532	chr16_11447800_11450200	chr16_11880000_11883000	0.0181	0.129	0.366	no
ENSG00000038532	chr16_11447800_11450200	chr16_11885200_11886000	0.0177	0.137	0.386	no
ENSG00000038532	chr16_11447800_11450200	chr16_11999800_12001600	0.0395	0.000924	0.00684	no
ENSG00000048462	chr16_11447800_11450200	chr16_11455600_11456000	-0.0309	0.296	0.705	no
ENSG00000048462	chr16_11447800_11450200	chr16_11472800_11474000	0.105	0.000354	0.0031	yes
ENSG00000048462	chr16_11447800_11450200	chr16_11589200_11589800	0.0303	0.307	0.724	no
ENSG00000048462	chr16_11447800_11450200	chr16_11651400_11652800	-0.00822	0.781	0.966	no
ENSG00000048462	chr16_11447800_11450200	chr16_11654600_11655400	-0.0116	0.694	0.966	no
ENSG00000048462	chr16_11447800_11450200	chr16_11657400_11658400	0.0984	0.000865	0.00648	yes
ENSG00000048462	chr16_11447800_11450200	chr16_11666000_11667400	0.0843	0.00431	0.024	yes
ENSG00000048462	chr16_11447800_11450200	chr16_11670400_11671200	0.0499	0.0916	0.28	no
ENSG00000048462	chr16_11447800_11450200	chr16_11715800_11716200	-0.0116	0.694	0.966	no
ENSG00000048462	chr16_11447800_11450200	chr16_11770400_11782000	0.0923	0.00178	0.0117	yes
ENSG00000048462	chr16_11447800_11450200	chr16_11782400_11785800	0.0112	0.704	0.966	no
ENSG00000048462	chr16_11447800_11450200	chr16_11800000_11800800	-0.0218	0.461	0.966	no
ENSG00000048462	chr16_11447800_11450200	chr16_11821600_11827600	0.0031	0.917	0.966	no
ENSG00000048462	chr16_11447800_11450200	chr16_11864000_11869800	0.0409	0.166	0.449	no
ENSG00000048462	chr16_11447800_11450200	chr16_11880000_11883000	-0.00224	0.94	0.966	no
ENSG00000048462	chr16_11447800_11450200	chr16_11885200_11886000	-0.0116	0.694	0.966	no
ENSG00000048462	chr16_11447800_11450200	chr16_11999800_12001600	0.0267	0.366	0.828	no
ENSG00000048462	chr16_11447800_11450200	chr16_12087000_12089600	0.0379	0.2	0.52	no
ENSG00000048462	chr16_11447800_11450200	chr16_12121800_12122400	-0.0142	0.63	0.966	no
ENSG00000048462	chr16_11447800_11450200	chr16_12126600_12129600	-0.0079	0.789	0.966	no
ENSG00000048462	chr16_11447800_11450200	chr16_12173200_12174600	-0.032	0.279	0.674	no
ENSG00000048462	chr16_11447800_11450200	chr16_12181600_12182200	-0.0142	0.63	0.966	no
ENSG00000048462	chr16_11447800_11450200	chr16_12183200_12183800	0.121	4.34e-05	0.000544	yes
ENSG00000048462	chr16_11447800_11450200	chr16_12411000_12411400	0.0409	0.166	0.449	no
ENSG00000048462	chr16_11447800_11450200	chr16_12417000_12417600	-0.00224	0.94	0.966	no
ENSG00000048462	chr16_11447800_11450200	chr16_12442000_12443000	0.0217	0.464	0.966	no
ENSG00000048462	chr16_11447800_11450200	chr16_12500800_12501200	0.138	2.95e-06	5.63e-05	yes
ENSG00000048462	chr16_11447800_11450200	chr16_12553000_12554000	0.123	3.03e-05	0.000403	yes
ENSG00000048462	chr16_11447800_11450200	chr16_12628600_12635200	0.142	1.39e-06	2.98e-05	yes
ENSG00000048462	chr16_11447800_11450200	chr16_12636200_12639800	0.125	2.13e-05	3e-04	yes
ENSG00000048462	chr16_11447800_11450200	chr16_12641200_12643000	0.152	2.62e-07	7.14e-06	yes
ENSG00000048462	chr16_11447800_11450200	chr16_12843400_12844800	0.109	0.000217	0.00207	yes
ENSG00000048471	chr16_11447800_11450200	chr16_11455600_11456000	0.0119	0.219	0.559	no
ENSG00000048471	chr16_11447800_11450200	chr16_11472800_11474000	0.0604	4.27e-10	2.65e-08	yes
ENSG00000048471	chr16_11447800_11450200	chr16_11589200_11589800	0.0163	0.0921	0.281	no
ENSG00000048471	chr16_11447800_11450200	chr16_11651400_11652800	0.0124	0.201	0.521	no
ENSG00000048471	chr16_11447800_11450200	chr16_11654600_11655400	0.0422	1.34e-05	0.000203	no
ENSG00000048471	chr16_11447800_11450200	chr16_11657400_11658400	0.0331	0.000639	0.00505	no
ENSG00000048471	chr16_11447800_11450200	chr16_11666000_11667400	0.0349	0.000311	0.00279	no
ENSG00000048471	chr16_11447800_11450200	chr16_11670400_11671200	0.00447	0.645	0.966	no
ENSG00000048471	chr16_11447800_11450200	chr16_11715800_11716200	0.0296	0.00229	0.0143	no
ENSG00000048471	chr16_11447800_11450200	chr16_11770400_11782000	0.0758	4.84e-15	9.06e-13	yes
ENSG00000048471	chr16_11447800_11450200	chr16_11782400_11785800	0.0597	6.87e-10	4.04e-08	yes
ENSG00000048471	chr16_11447800_11450200	chr16_11800000_11800800	0.0197	0.0423	0.151	no
ENSG00000048471	chr16_11447800_11450200	chr16_11821600_11827600	0.017	0.0799	0.251	no
ENSG00000048471	chr16_11447800_11450200	chr16_11864000_11869800	0.00185	0.849	0.966	no
ENSG00000048471	chr16_11447800_11450200	chr16_11880000_11883000	0.021	0.0301	0.115	no
ENSG00000048471	chr16_11447800_11450200	chr16_11885200_11886000	0.0225	0.0203	0.0838	no
ENSG00000048471	chr16_11447800_11450200	chr16_11999800_12001600	0.0291	0.00266	0.0162	no
ENSG00000048471	chr16_11447800_11450200	chr16_12087000_12089600	0.012	0.215	0.55	no
ENSG00000048471	chr16_11447800_11450200	chr16_12121800_12122400	-0.00306	0.752	0.966	no
ENSG00000048471	chr16_11447800_11450200	chr16_12126600_12129600	0.032	0.000945	0.00696	no
ENSG00000048471	chr16_11447800_11450200	chr16_12173200_12174600	-0.00202	0.834	0.966	no
ENSG00000048471	chr16_11447800_11450200	chr16_12181600_12182200	0.00181	0.851	0.966	no
ENSG00000048471	chr16_11447800_11450200	chr16_12183200_12183800	0.0279	0.00404	0.0228	no
ENSG00000048471	chr16_11447800_11450200	chr16_12411000_12411400	0.00739	0.446	0.947	no
ENSG00000048471	chr16_11447800_11450200	chr16_12417000_12417600	0.0202	0.037	0.136	no
ENSG00000048471	chr16_11447800_11450200	chr16_12442000_12443000	0.0278	0.00416	0.0233	no
ENSG00000048471	chr16_11447800_11450200	chr16_12497600_12499600	-0.00587	0.545	0.966	no
ENSG00000048471	chr16_11447800_11450200	chr16_12500800_12501200	0.0378	9.57e-05	0.00105	no
ENSG00000048471	chr16_11447800_11450200	chr16_12553000_12554000	0.0315	0.00117	0.00827	no
ENSG00000048471	chr16_11447800_11450200	chr16_12628600_12635200	0.0612	2.54e-10	1.67e-08	yes
ENSG00000048471	chr16_11447800_11450200	chr16_12636200_12639800	0.0415	1.85e-05	0.000266	no
ENSG00000048471	chr16_11447800_11450200	chr16_12641200_12643000	0.0502	2.21e-07	6.18e-06	yes
ENSG00000048471	chr16_11447800_11450200	chr16_12843400_12844800	0.0412	2.06e-05	0.000292	no
ENSG00000103274	chr16_11447800_11450200	chr16_11455600_11456000	0.217	3.19e-06	6.03e-05	yes
ENSG00000103274	chr16_11447800_11450200	chr16_11472800_11474000	0.175	0.00018	0.00177	yes
ENSG00000103274	chr16_11447800_11450200	chr16_11589200_11589800	0.0318	0.5	0.966	no
ENSG00000103274	chr16_11447800_11450200	chr16_11651400_11652800	-0.0125	0.791	0.966	no
ENSG00000103274	chr16_11447800_11450200	chr16_11654600_11655400	0.177	0.000155	0.00157	yes
ENSG00000103274	chr16_11447800_11450200	chr16_11657400_11658400	0.177	0.000155	0.00157	yes
ENSG00000103274	chr16_11447800_11450200	chr16_11666000_11667400	-0.0177	0.707	0.966	no
ENSG00000103274	chr16_11447800_11450200	chr16_11670400_11671200	-0.0281	0.551	0.966	no
ENSG00000103274	chr16_11447800_11450200	chr16_11715800_11716200	-0.0125	0.791	0.966	no
ENSG00000103274	chr16_11447800_11450200	chr16_11770400_11782000	0.261	1.57e-08	6.3e-07	yes
ENSG00000103274	chr16_11447800_11450200	chr16_11782400_11785800	0.0894	0.057	0.192	no
ENSG00000103274	chr16_11447800_11450200	chr16_11800000_11800800	0.0877	0.0618	0.204	no
ENSG00000103274	chr16_11447800_11450200	chr16_11821600_11827600	0.0894	0.057	0.192	no
ENSG00000103342	chr16_11447800_11450200	chr16_11455600_11456000	0.00177	0.915	0.966	no
ENSG00000103342	chr16_11447800_11450200	chr16_11472800_11474000	0.0828	5.25e-07	1.3e-05	yes
ENSG00000103342	chr16_11447800_11450200	chr16_11589200_11589800	0.0377	0.0225	0.0911	no
ENSG00000103342	chr16_11447800_11450200	chr16_11651400_11652800	0.0226	0.172	0.461	no
ENSG00000103342	chr16_11447800_11450200	chr16_11654600_11655400	0.0386	0.0195	0.0812	no
ENSG00000103342	chr16_11447800_11450200	chr16_11657400_11658400	0.032	0.0533	0.182	no
ENSG00000103342	chr16_11447800_11450200	chr16_11666000_11667400	0.0547	0.000939	0.00693	yes
ENSG00000103342	chr16_11447800_11450200	chr16_11670400_11671200	0.0043	0.795	0.966	no
ENSG00000103342	chr16_11447800_11450200	chr16_11715800_11716200	0.0443	0.00732	0.0368	no
ENSG00000103342	chr16_11447800_11450200	chr16_11770400_11782000	0.0994	1.71e-09	9.02e-08	yes
ENSG00000103342	chr16_11447800_11450200	chr16_11782400_11785800	0.0793	1.58e-06	3.32e-05	yes
ENSG00000103342	chr16_11447800_11450200	chr16_11800000_11800800	0.0135	0.414	0.902	no
ENSG00000103342	chr16_11447800_11450200	chr16_11821600_11827600	0.00674	0.684	0.966	no
ENSG00000103342	chr16_11447800_11450200	chr16_11864000_11869800	0.0226	0.171	0.459	no
ENSG00000103342	chr16_11447800_11450200	chr16_11880000_11883000	0.0222	0.18	0.478	no
ENSG00000103342	chr16_11447800_11450200	chr16_11885200_11886000	0.0135	0.414	0.902	no
ENSG00000103342	chr16_11447800_11450200	chr16_11999800_12001600	0.0545	0.000977	0.00716	yes
ENSG00000103342	chr16_11447800_11450200	chr16_12087000_12089600	0.026	0.116	0.337	no
ENSG00000103342	chr16_11447800_11450200	chr16_12121800_12122400	0.00783	0.636	0.966	no
ENSG00000103342	chr16_11447800_11450200	chr16_12126600_12129600	0.0437	0.00822	0.0405	no
ENSG00000103342	chr16_11447800_11450200	chr16_12173200_12174600	0.00781	0.637	0.966	no
ENSG00000103342	chr16_11447800_11450200	chr16_12181600_12182200	0.0095	0.566	0.966	no
ENSG00000103342	chr16_11447800_11450200	chr16_12183200_12183800	0.0612	0.000214	0.00205	yes
ENSG00000103342	chr16_11447800_11450200	chr16_12411000_12411400	0.016	0.333	0.772	no
ENSG00000103342	chr16_11447800_11450200	chr16_12417000_12417600	0.0222	0.18	0.478	no
ENSG00000103342	chr16_11447800_11450200	chr16_12442000_12443000	0.0507	0.00218	0.0138	yes
ENSG00000103342	chr16_11447800_11450200	chr16_12497600_12499600	0.0273	0.0989	0.297	no
ENSG00000103342	chr16_11447800_11450200	chr16_12500800_12501200	0.0815	7.95e-07	1.85e-05	yes
ENSG00000103342	chr16_11447800_11450200	chr16_12553000_12554000	0.0469	0.00459	0.0253	no
ENSG00000103342	chr16_11447800_11450200	chr16_12628600_12635200	0.0921	2.42e-08	9.16e-07	yes
ENSG00000103342	chr16_11447800_11450200	chr16_12636200_12639800	0.0607	0.000242	0.00227	yes
ENSG00000103342	chr16_11447800_11450200	chr16_12641200_12643000	0.101	1.02e-09	5.74e-08	yes
ENSG00000103342	chr16_11447800_11450200	chr16_12843400_12844800	0.0551	0.000856	0.00642	yes
ENSG00000122299	chr16_11447800_11450200	chr16_11455600_11456000	0.0295	0.0347	0.129	no
ENSG00000122299	chr16_11447800_11450200	chr16_11472800_11474000	0.0623	8.29e-06	0.000135	yes
ENSG00000122299	chr16_11447800_11450200	chr16_11589200_11589800	0.0308	0.0277	0.108	no
ENSG00000122299	chr16_11447800_11450200	chr16_11651400_11652800	0.0319	0.0227	0.0916	no
ENSG00000122299	chr16_11447800_11450200	chr16_11654600_11655400	0.0481	0.000587	0.00471	no
ENSG00000122299	chr16_11447800_11450200	chr16_11657400_11658400	0.0451	0.00126	0.0088	no
ENSG00000122299	chr16_11447800_11450200	chr16_11666000_11667400	0.0374	0.00754	0.0377	no
ENSG00000122299	chr16_11447800_11450200	chr16_11670400_11671200	0.000874	0.95	0.967	no
ENSG00000122299	chr16_11447800_11450200	chr16_11715800_11716200	0.0425	0.0024	0.0149	no
ENSG00000122299	chr16_11447800_11450200	chr16_11770400_11782000	0.0895	1.44e-10	1.01e-08	yes
ENSG00000122299	chr16_11447800_11450200	chr16_11782400_11785800	0.0599	1.82e-05	0.000263	yes
ENSG00000122299	chr16_11447800_11450200	chr16_11800000_11800800	0.0359	0.0103	0.0485	no
ENSG00000122299	chr16_11447800_11450200	chr16_11821600_11827600	0.00906	0.517	0.966	no
ENSG00000122299	chr16_11447800_11450200	chr16_11864000_11869800	0.00557	0.69	0.966	no
ENSG00000122299	chr16_11447800_11450200	chr16_11880000_11883000	0.0455	0.00115	0.00818	no
ENSG00000122299	chr16_11447800_11450200	chr16_11885200_11886000	0.0065	0.642	0.966	no
ENSG00000122299	chr16_11447800_11450200	chr16_11999800_12001600	0.0524	0.00018	0.00178	yes
ENSG00000122299	chr16_11447800_11450200	chr16_12087000_12089600	0.0342	0.0145	0.0639	no
ENSG00000122299	chr16_11447800_11450200	chr16_12121800_12122400	0.0026	0.853	0.966	no
ENSG00000122299	chr16_11447800_11450200	chr16_12126600_12129600	0.0456	0.00112	0.00799	no
ENSG00000122299	chr16_11447800_11450200	chr16_12173200_12174600	0.0327	0.0193	0.0806	no
ENSG00000122299	chr16_11447800_11450200	chr16_12181600_12182200	-0.0106	0.451	0.954	no
ENSG00000122299	chr16_11447800_11450200	chr16_12183200_12183800	0.0404	0.00388	0.022	no
ENSG00000122299	chr16_11447800_11450200	chr16_12411000_12411400	0.0319	0.0227	0.0916	no
ENSG00000122299	chr16_11447800_11450200	chr16_12417000_12417600	0.0233	0.0955	0.289	no
ENSG00000122299	chr16_11447800_11450200	chr16_12442000_12443000	0.00178	0.899	0.966	no
ENSG00000122299	chr16_11447800_11450200	chr16_12497600_12499600	-0.00551	0.694	0.966	no
ENSG00000122299	chr16_11447800_11450200	chr16_12500800_12501200	0.0596	2.04e-05	0.000289	yes
ENSG00000122299	chr16_11447800_11450200	chr16_12553000_12554000	0.0491	0.00044	0.00371	no
ENSG00000122299	chr16_11447800_11450200	chr16_12628600_12635200	0.081	6.53e-09	2.92e-07	yes
ENSG00000122299	chr16_11447800_11450200	chr16_12636200_12639800	0.0329	0.0186	0.0782	no
ENSG00000122299	chr16_11447800_11450200	chr16_12641200_12643000	0.0741	1.12e-07	3.44e-06	yes
ENSG00000122299	chr16_11447800_11450200	chr16_12843400_12844800	0.064	4.7e-06	8.37e-05	yes
ENSG00000153060	chr16_11447800_11450200	chr16_11455600_11456000	-0.0236	0.801	0.966	no
ENSG00000153060	chr16_11447800_11450200	chr16_11472800_11474000	-0.0735	0.433	0.93	no
ENSG00000153060	chr16_11447800_11450200	chr16_11589200_11589800	0.104	0.265	0.648	no
ENSG00000153060	chr16_11447800_11450200	chr16_11651400_11652800	-0.0236	0.801	0.966	no
ENSG00000153060	chr16_11447800_11450200	chr16_11666000_11667400	-0.0236	0.801	0.966	no
ENSG00000153060	chr16_11447800_11450200	chr16_11670400_11671200	-0.0479	0.61	0.966	no
ENSG00000153060	chr16_11447800_11450200	chr16_11715800_11716200	-0.0336	0.721	0.966	no
ENSG00000153060	chr16_11447800_11450200	chr16_11770400_11782000	0.0878	0.349	0.798	no
ENSG00000153060	chr16_11447800_11450200	chr16_11782400_11785800	-0.0413	0.66	0.966	no
ENSG00000153066	chr16_11447800_11450200	chr16_11455600_11456000	0.0132	0.382	0.853	no
ENSG00000153066	chr16_11447800_11450200	chr16_11472800_11474000	0.0702	3.26e-06	6.15e-05	yes
ENSG00000153066	chr16_11447800_11450200	chr16_11589200_11589800	0.0455	0.00261	0.016	no
ENSG00000153066	chr16_11447800_11450200	chr16_11651400_11652800	-0.00599	0.692	0.966	no
ENSG00000153066	chr16_11447800_11450200	chr16_11654600_11655400	0.0305	0.0437	0.155	no
ENSG00000153066	chr16_11447800_11450200	chr16_11657400_11658400	0.0514	0.000656	0.00516	yes
ENSG00000153066	chr16_11447800_11450200	chr16_11666000_11667400	0.0283	0.061	0.202	no
ENSG00000153066	chr16_11447800_11450200	chr16_11670400_11671200	0.015	0.322	0.753	no
ENSG00000153066	chr16_11447800_11450200	chr16_11715800_11716200	0.0305	0.0437	0.155	no
ENSG00000153066	chr16_11447800_11450200	chr16_11770400_11782000	0.113	5.14e-14	7.91e-12	yes
ENSG00000153066	chr16_11447800_11450200	chr16_11782400_11785800	0.0703	3.14e-06	5.95e-05	yes
ENSG00000153066	chr16_11447800_11450200	chr16_11800000_11800800	0.00172	0.909	0.966	no
ENSG00000153066	chr16_11447800_11450200	chr16_11821600_11827600	0.00981	0.516	0.966	no
ENSG00000153066	chr16_11447800_11450200	chr16_11864000_11869800	-0.0159	0.293	0.701	no
ENSG00000153066	chr16_11447800_11450200	chr16_11880000_11883000	0.0588	9.75e-05	0.00107	yes
ENSG00000153066	chr16_11447800_11450200	chr16_11885200_11886000	0.0095	0.53	0.966	no
ENSG00000153066	chr16_11447800_11450200	chr16_11999800_12001600	0.0415	0.00602	0.0315	no
ENSG00000153066	chr16_11447800_11450200	chr16_12087000_12089600	0.0257	0.089	0.273	no
ENSG00000153066	chr16_11447800_11450200	chr16_12121800_12122400	0.00456	0.763	0.966	no
ENSG00000153066	chr16_11447800_11450200	chr16_12126600_12129600	0.0707	2.79e-06	5.38e-05	yes
ENSG00000153066	chr16_11447800_11450200	chr16_12173200_12174600	0.0114	0.452	0.956	no
ENSG00000153066	chr16_11447800_11450200	chr16_12181600_12182200	0.0148	0.327	0.761	no
ENSG00000153066	chr16_11447800_11450200	chr16_12183200_12183800	0.0257	0.089	0.274	no
ENSG00000153066	chr16_11447800_11450200	chr16_12411000_12411400	0.0128	0.397	0.876	no
ENSG00000153066	chr16_11447800_11450200	chr16_12417000_12417600	-0.0046	0.761	0.966	no
ENSG00000153066	chr16_11447800_11450200	chr16_12442000_12443000	0.0624	3.6e-05	0.000465	yes
ENSG00000153066	chr16_11447800_11450200	chr16_12497600_12499600	-0.00489	0.746	0.966	no
ENSG00000153066	chr16_11447800_11450200	chr16_12500800_12501200	0.0578	0.000127	0.00133	yes
ENSG00000153066	chr16_11447800_11450200	chr16_12553000_12554000	0.0624	3.56e-05	0.000461	yes
ENSG00000153066	chr16_11447800_11450200	chr16_12628600_12635200	0.0998	3.58e-11	2.95e-09	yes
ENSG00000153066	chr16_11447800_11450200	chr16_12636200_12639800	0.0554	0.000243	0.00228	yes
ENSG00000153066	chr16_11447800_11450200	chr16_12641200_12643000	0.0758	5.01e-07	1.24e-05	yes
ENSG00000171490	chr16_11447800_11450200	chr16_11455600_11456000	0.0169	0.283	0.681	no
ENSG00000171490	chr16_11447800_11450200	chr16_11472800_11474000	0.0759	1.29e-06	2.78e-05	yes
ENSG00000171490	chr16_11447800_11450200	chr16_11589200_11589800	0.0447	0.0044	0.0244	no
ENSG00000171490	chr16_11447800_11450200	chr16_11651400_11652800	0.033	0.0353	0.131	no
ENSG00000171490	chr16_11447800_11450200	chr16_11654600_11655400	0.0573	0.000262	0.00242	yes
ENSG00000171490	chr16_11447800_11450200	chr16_11657400_11658400	0.0495	0.0016	0.0107	no
ENSG00000171490	chr16_11447800_11450200	chr16_11666000_11667400	0.0307	0.0503	0.173	no
ENSG00000171490	chr16_11447800_11450200	chr16_11670400_11671200	0.00114	0.942	0.966	no
ENSG00000171490	chr16_11447800_11450200	chr16_11715800_11716200	0.0531	0.000708	0.00549	yes
ENSG00000171490	chr16_11447800_11450200	chr16_11770400_11782000	0.0973	5.26e-10	3.19e-08	yes
ENSG00000171490	chr16_11447800_11450200	chr16_11782400_11785800	0.0828	1.28e-07	3.86e-06	yes
ENSG00000171490	chr16_11447800_11450200	chr16_11800000_11800800	0.00809	0.606	0.966	no
ENSG00000171490	chr16_11447800_11450200	chr16_11821600_11827600	0.0114	0.466	0.966	no
ENSG00000171490	chr16_11447800_11450200	chr16_11864000_11869800	0.0115	0.466	0.966	no
ENSG00000171490	chr16_11447800_11450200	chr16_11880000_11883000	0.0368	0.019	0.0795	no
ENSG00000171490	chr16_11447800_11450200	chr16_11885200_11886000	-0.0126	0.421	0.913	no
ENSG00000171490	chr16_11447800_11450200	chr16_11999800_12001600	0.078	6.39e-07	1.53e-05	yes
ENSG00000171490	chr16_11447800_11450200	chr16_12087000_12089600	0.0393	0.0123	0.056	no
ENSG00000171490	chr16_11447800_11450200	chr16_12121800_12122400	0.00412	0.793	0.966	no
ENSG00000171490	chr16_11447800_11450200	chr16_12126600_12129600	0.0506	0.00125	0.00875	yes
ENSG00000171490	chr16_11447800_11450200	chr16_12173200_12174600	0.0225	0.151	0.416	no
ENSG00000171490	chr16_11447800_11450200	chr16_12181600_12182200	-0.0126	0.421	0.913	no
ENSG00000171490	chr16_11447800_11450200	chr16_12183200_12183800	0.0408	0.00935	0.0449	no
ENSG00000171490	chr16_11447800_11450200	chr16_12411000_12411400	0.0187	0.233	0.586	no
ENSG00000171490	chr16_11447800_11450200	chr16_12417000_12417600	0.0345	0.0277	0.108	no
ENSG00000171490	chr16_11447800_11450200	chr16_12442000_12443000	0.0463	0.00316	0.0187	no
ENSG00000171490	chr16_11447800_11450200	chr16_12497600_12499600	-0.00538	0.732	0.966	no
ENSG00000171490	chr16_11447800_11450200	chr16_12500800_12501200	0.0739	2.39e-06	4.73e-05	yes
ENSG00000171490	chr16_11447800_11450200	chr16_12553000_12554000	0.0284	0.07	0.226	no
ENSG00000171490	chr16_11447800_11450200	chr16_12628600_12635200	0.107	7.27e-12	7.05e-10	yes
ENSG00000171490	chr16_11447800_11450200	chr16_12636200_12639800	0.0641	4.34e-05	0.000544	yes
ENSG00000171490	chr16_11447800_11450200	chr16_12641200_12643000	0.0747	1.87e-06	3.82e-05	yes
ENSG00000171490	chr16_11447800_11450200	chr16_12843400_12844800	0.0741	2.31e-06	4.58e-05	yes
ENSG00000175643	chr16_11447800_11450200	chr16_11455600_11456000	0.00362	0.918	0.966	no
ENSG00000175643	chr16_11447800_11450200	chr16_11472800_11474000	0.0715	0.0417	0.149	no
ENSG00000175643	chr16_11447800_11450200	chr16_11589200_11589800	0.0863	0.0138	0.0614	no
ENSG00000175643	chr16_11447800_11450200	chr16_11651400_11652800	0.0754	0.0316	0.12	no
ENSG00000175643	chr16_11447800_11450200	chr16_11654600_11655400	-0.0149	0.672	0.966	no
ENSG00000175643	chr16_11447800_11450200	chr16_11657400_11658400	-0.0105	0.765	0.966	no
ENSG00000175643	chr16_11447800_11450200	chr16_11666000_11667400	0.107	0.0023	0.0144	yes
ENSG00000175643	chr16_11447800_11450200	chr16_11670400_11671200	-0.0299	0.395	0.873	no
ENSG00000175643	chr16_11447800_11450200	chr16_11715800_11716200	0.0429	0.222	0.564	no
ENSG00000175643	chr16_11447800_11450200	chr16_11770400_11782000	0.195	2.08e-08	8.04e-07	yes
ENSG00000175643	chr16_11447800_11450200	chr16_11782400_11785800	0.107	0.00227	0.0143	yes
ENSG00000175643	chr16_11447800_11450200	chr16_11800000_11800800	-0.0149	0.672	0.966	no
ENSG00000175643	chr16_11447800_11450200	chr16_11821600_11827600	0.05	0.154	0.423	no
ENSG00000175643	chr16_11447800_11450200	chr16_11864000_11869800	-0.0279	0.426	0.92	no
ENSG00000175643	chr16_11447800_11450200	chr16_11880000_11883000	0.0423	0.228	0.576	no
ENSG00000175643	chr16_11447800_11450200	chr16_11885200_11886000	-0.0149	0.672	0.966	no
ENSG00000175643	chr16_11447800_11450200	chr16_11999800_12001600	0.106	0.00246	0.0152	yes
ENSG00000175643	chr16_11447800_11450200	chr16_12087000_12089600	0.0883	0.0118	0.0541	no
ENSG00000175643	chr16_11447800_11450200	chr16_12121800_12122400	-0.0211	0.549	0.966	no
ENSG00000175643	chr16_11447800_11450200	chr16_12126600_12129600	0.0586	0.0948	0.288	no
ENSG00000175643	chr16_11447800_11450200	chr16_12173200_12174600	0.000411	0.991	0.992	no
ENSG00000175643	chr16_11447800_11450200	chr16_12181600_12182200	-0.0182	0.604	0.966	no
ENSG00000175643	chr16_11447800_11450200	chr16_12183200_12183800	0.117	0.000822	0.00621	yes
ENSG00000179583	chr16_11447800_11450200	chr16_11455600_11456000	0.0358	0.158	0.43	no
ENSG00000179583	chr16_11447800_11450200	chr16_11472800_11474000	0.0867	0.000599	0.00479	yes
ENSG00000179583	chr16_11447800_11450200	chr16_11589200_11589800	0.0658	0.00924	0.0445	yes
ENSG00000179583	chr16_11447800_11450200	chr16_11651400_11652800	-0.00675	0.79	0.966	no
ENSG00000179583	chr16_11447800_11450200	chr16_11654600_11655400	-0.0135	0.593	0.966	no
ENSG00000179583	chr16_11447800_11450200	chr16_11657400_11658400	0.0758	0.0027	0.0164	yes
ENSG00000179583	chr16_11447800_11450200	chr16_11666000_11667400	0.043	0.0893	0.274	no
ENSG00000179583	chr16_11447800_11450200	chr16_11670400_11671200	-0.0113	0.656	0.966	no
ENSG00000179583	chr16_11447800_11450200	chr16_11715800_11716200	-0.00955	0.706	0.966	no
ENSG00000179583	chr16_11447800_11450200	chr16_11770400_11782000	0.0697	0.00583	0.0307	yes
ENSG00000179583	chr16_11447800_11450200	chr16_11782400_11785800	0.0615	0.015	0.0656	no
ENSG00000179583	chr16_11447800_11450200	chr16_11800000_11800800	0.134	1.03e-07	3.19e-06	yes
ENSG00000179583	chr16_11447800_11450200	chr16_11821600_11827600	0.0375	0.138	0.388	no
ENSG00000179583	chr16_11447800_11450200	chr16_11864000_11869800	0.0206	0.417	0.906	no
ENSG00000179583	chr16_11447800_11450200	chr16_11880000_11883000	0.0153	0.545	0.966	no
ENSG00000179583	chr16_11447800_11450200	chr16_11885200_11886000	0.0303	0.23	0.58	no
ENSG00000182108	chr16_11447800_11450200	chr16_11455600_11456000	-0.0352	0.527	0.966	no
ENSG00000182108	chr16_11447800_11450200	chr16_11472800_11474000	0.0599	0.282	0.68	no
ENSG00000182108	chr16_11447800_11450200	chr16_11589200_11589800	0.0719	0.197	0.512	no
ENSG00000182108	chr16_11447800_11450200	chr16_11666000_11667400	-0.0143	0.798	0.966	no
ENSG00000182108	chr16_11447800_11450200	chr16_11670400_11671200	-0.0352	0.527	0.966	no
ENSG00000182108	chr16_11447800_11450200	chr16_11715800_11716200	-0.0143	0.798	0.966	no
ENSG00000182108	chr16_11447800_11450200	chr16_11770400_11782000	0.16	0.00382	0.0218	yes
ENSG00000182108	chr16_11447800_11450200	chr16_11782400_11785800	0.0418	0.453	0.957	no
ENSG00000182108	chr16_11447800_11450200	chr16_11800000_11800800	-0.0202	0.717	0.966	no
ENSG00000182108	chr16_11447800_11450200	chr16_11821600_11827600	0.0501	0.369	0.832	no
ENSG00000182108	chr16_11447800_11450200	chr16_11864000_11869800	-0.0202	0.717	0.966	no
ENSG00000182108	chr16_11447800_11450200	chr16_11880000_11883000	-0.0321	0.565	0.966	no
ENSG00000182108	chr16_11447800_11450200	chr16_11885200_11886000	-0.0143	0.798	0.966	no
ENSG00000184602	chr16_11447800_11450200	chr16_11455600_11456000	0.0517	0.343	0.788	no
ENSG00000184602	chr16_11447800_11450200	chr16_11472800_11474000	0.00331	0.952	0.967	no
ENSG00000184602	chr16_11447800_11450200	chr16_11589200_11589800	0.178	0.000975	0.00715	yes
ENSG00000184602	chr16_11447800_11450200	chr16_11657400_11658400	-0.0274	0.616	0.966	no
ENSG00000184602	chr16_11447800_11450200	chr16_11666000_11667400	-0.0136	0.803	0.966	no
ENSG00000184602	chr16_11447800_11450200	chr16_11670400_11671200	-0.0336	0.537	0.966	no
ENSG00000184602	chr16_11447800_11450200	chr16_11715800_11716200	0.217	5.5e-05	0.000664	yes
ENSG00000184602	chr16_11447800_11450200	chr16_11770400_11782000	0.111	0.0405	0.146	no
ENSG00000184602	chr16_11447800_11450200	chr16_11782400_11785800	0.0248	0.649	0.966	no
ENSG00000184602	chr16_11447800_11450200	chr16_11800000_11800800	-0.0193	0.723	0.966	no
ENSG00000184602	chr16_11447800_11450200	chr16_11821600_11827600	-0.0306	0.574	0.966	no
ENSG00000184602	chr16_11447800_11450200	chr16_11864000_11869800	-0.0237	0.664	0.966	no
ENSG00000184602	chr16_11447800_11450200	chr16_11880000_11883000	0.156	0.00392	0.0222	yes
ENSG00000184602	chr16_11447800_11450200	chr16_11885200_11886000	-0.0274	0.616	0.966	no
ENSG00000184602	chr16_11447800_11450200	chr16_11999800_12001600	0.217	5.5e-05	0.000664	yes
ENSG00000184602	chr16_11447800_11450200	chr16_12087000_12089600	0.0732	0.179	0.475	no
ENSG00000184602	chr16_11447800_11450200	chr16_12121800_12122400	-0.0136	0.803	0.966	no
ENSG00000184602	chr16_11447800_11450200	chr16_12126600_12129600	-0.0336	0.537	0.966	no
ENSG00000184602	chr16_11447800_11450200	chr16_12173200_12174600	-0.0336	0.537	0.966	no
ENSG00000184602	chr16_11447800_11450200	chr16_12181600_12182200	-0.0237	0.664	0.966	no
ENSG00000184602	chr16_11447800_11450200	chr16_12411000_12411400	-0.0136	0.803	0.966	no
ENSG00000184602	chr16_11447800_11450200	chr16_12417000_12417600	-0.0336	0.537	0.966	no
ENSG00000184602	chr16_11447800_11450200	chr16_12442000_12443000	-0.0237	0.664	0.966	no
ENSG00000184602	chr16_11447800_11450200	chr16_12500800_12501200	0.0886	0.104	0.308	no
ENSG00000184602	chr16_11447800_11450200	chr16_12553000_12554000	0.0365	0.503	0.966	no
ENSG00000184602	chr16_11447800_11450200	chr16_12628600_12635200	0.0357	0.513	0.966	no
ENSG00000184602	chr16_11447800_11450200	chr16_12636200_12639800	0.0248	0.649	0.966	no
ENSG00000184602	chr16_11447800_11450200	chr16_12641200_12643000	0.121	0.0259	0.102	no
ENSG00000185338	chr16_11447800_11450200	chr16_11455600_11456000	-0.0251	0.622	0.966	no
ENSG00000185338	chr16_11447800_11450200	chr16_11472800_11474000	0.0955	0.0601	0.2	no
ENSG00000185338	chr16_11447800_11450200	chr16_11589200_11589800	0.152	0.00277	0.0167	yes
ENSG00000185338	chr16_11447800_11450200	chr16_11651400_11652800	-0.0144	0.777	0.966	no
ENSG00000185338	chr16_11447800_11450200	chr16_11654600_11655400	0.179	4e-04	0.00343	yes
ENSG00000185338	chr16_11447800_11450200	chr16_11657400_11658400	-0.0144	0.777	0.966	no
ENSG00000185338	chr16_11447800_11450200	chr16_11666000_11667400	-0.0144	0.777	0.966	no
ENSG00000185338	chr16_11447800_11450200	chr16_11670400_11671200	-0.0356	0.484	0.966	no
ENSG00000185338	chr16_11447800_11450200	chr16_11715800_11716200	-0.0205	0.688	0.966	no
ENSG00000185338	chr16_11447800_11450200	chr16_11770400_11782000	0.101	0.0464	0.163	no
ENSG00000185338	chr16_11447800_11450200	chr16_11782400_11785800	-0.0462	0.364	0.824	no
ENSG00000185338	chr16_11447800_11450200	chr16_11821600_11827600	0.0213	0.676	0.966	no
ENSG00000185338	chr16_11447800_11450200	chr16_11880000_11883000	0.141	0.00529	0.0284	yes
ENSG00000185338	chr16_11447800_11450200	chr16_11999800_12001600	0.068	0.181	0.481	no
ENSG00000185338	chr16_11447800_11450200	chr16_12087000_12089600	0.068	0.181	0.481	no
ENSG00000185338	chr16_11447800_11450200	chr16_12121800_12122400	-0.0144	0.777	0.966	no
ENSG00000185338	chr16_11447800_11450200	chr16_12126600_12129600	-0.029	0.569	0.966	no
ENSG00000185338	chr16_11447800_11450200	chr16_12173200_12174600	-0.029	0.569	0.966	no
ENSG00000185338	chr16_11447800_11450200	chr16_12181600_12182200	-0.0205	0.688	0.966	no
ENSG00000185338	chr16_11447800_11450200	chr16_12183200_12183800	0.068	0.181	0.481	no
ENSG00000188897	chr16_11447800_11450200	chr16_11455600_11456000	0.0553	0.208	0.536	no
ENSG00000188897	chr16_11447800_11450200	chr16_11472800_11474000	0.0541	0.218	0.556	no
ENSG00000188897	chr16_11447800_11450200	chr16_11589200_11589800	-0.0101	0.819	0.966	no
ENSG00000188897	chr16_11447800_11450200	chr16_11651400_11652800	-0.0123	0.779	0.966	no
ENSG00000188897	chr16_11447800_11450200	chr16_11654600_11655400	-0.0123	0.779	0.966	no
ENSG00000188897	chr16_11447800_11450200	chr16_11657400_11658400	-0.0174	0.691	0.966	no
ENSG00000188897	chr16_11447800_11450200	chr16_11666000_11667400	-0.0123	0.779	0.966	no
ENSG00000188897	chr16_11447800_11450200	chr16_11670400_11671200	-0.0303	0.49	0.966	no
ENSG00000188897	chr16_11447800_11450200	chr16_11715800_11716200	-0.0123	0.779	0.966	no
ENSG00000188897	chr16_11447800_11450200	chr16_11770400_11782000	0.125	0.00424	0.0237	yes
ENSG00000188897	chr16_11447800_11450200	chr16_11782400_11785800	-0.0101	0.819	0.966	no
ENSG00000188897	chr16_11447800_11450200	chr16_11800000_11800800	-0.0174	0.691	0.966	no
ENSG00000188897	chr16_11447800_11450200	chr16_11821600_11827600	0.0101	0.819	0.966	no
ENSG00000188897	chr16_11447800_11450200	chr16_11864000_11869800	-0.0174	0.691	0.966	no
ENSG00000188897	chr16_11447800_11450200	chr16_11880000_11883000	0.0553	0.208	0.536	no
ENSG00000188897	chr16_11447800_11450200	chr16_11885200_11886000	0.156	0.000346	0.00305	yes
ENSG00000188897	chr16_11447800_11450200	chr16_11999800_12001600	0.0599	0.173	0.463	no
ENSG00000188897	chr16_11447800_11450200	chr16_12087000_12089600	0.0614	0.162	0.44	no
ENSG00000188897	chr16_11447800_11450200	chr16_12121800_12122400	-0.0174	0.691	0.966	no
ENSG00000188897	chr16_11447800_11450200	chr16_12126600_12129600	0.0614	0.162	0.44	no
ENSG00000188897	chr16_11447800_11450200	chr16_12173200_12174600	0.0101	0.819	0.966	no
ENSG00000188897	chr16_11447800_11450200	chr16_12183200_12183800	0.0599	0.173	0.463	no
ENSG00000188897	chr16_11447800_11450200	chr16_12411000_12411400	-0.0174	0.691	0.966	no
ENSG00000188897	chr16_11447800_11450200	chr16_12417000_12417600	0.144	0.000957	0.00704	yes
ENSG00000188897	chr16_11447800_11450200	chr16_12442000_12443000	0.0762	0.0827	0.258	no
ENSG00000188897	chr16_11447800_11450200	chr16_12497600_12499600	-0.0123	0.779	0.966	no
ENSG00000188897	chr16_11447800_11450200	chr16_12500800_12501200	0.113	0.0101	0.0476	yes
ENSG00000188897	chr16_11447800_11450200	chr16_12553000_12554000	0.0761	0.0832	0.259	no
ENSG00000189067	chr16_11447800_11450200	chr16_11455600_11456000	0.0193	0.282	0.679	no
ENSG00000189067	chr16_11447800_11450200	chr16_11472800_11474000	0.0795	8.75e-06	0.000142	yes
ENSG00000189067	chr16_11447800_11450200	chr16_11589200_11589800	0.0479	0.00745	0.0374	no
ENSG00000189067	chr16_11447800_11450200	chr16_11651400_11652800	-0.0044	0.806	0.966	no
ENSG00000189067	chr16_11447800_11450200	chr16_11654600_11655400	0.0294	0.101	0.302	no
ENSG00000189067	chr16_11447800_11450200	chr16_11657400_11658400	0.0594	0.000895	0.00666	yes
ENSG00000189067	chr16_11447800_11450200	chr16_11666000_11667400	0.0553	0.00198	0.0128	yes
ENSG00000189067	chr16_11447800_11450200	chr16_11670400_11671200	-0.025	0.162	0.44	no
ENSG00000189067	chr16_11447800_11450200	chr16_11715800_11716200	0.0149	0.406	0.891	no
ENSG00000189067	chr16_11447800_11450200	chr16_11770400_11782000	0.0984	3.61e-08	1.29e-06	yes
ENSG00000189067	chr16_11447800_11450200	chr16_11782400_11785800	0.0515	0.00401	0.0227	yes
ENSG00000189067	chr16_11447800_11450200	chr16_11800000_11800800	0.00556	0.756	0.966	no
ENSG00000189067	chr16_11447800_11450200	chr16_11821600_11827600	-0.00368	0.837	0.966	no
ENSG00000189067	chr16_11447800_11450200	chr16_11864000_11869800	0.0194	0.28	0.675	no
ENSG00000189067	chr16_11447800_11450200	chr16_11880000_11883000	0.00885	0.621	0.966	no
ENSG00000189067	chr16_11447800_11450200	chr16_11885200_11886000	-0.0108	0.547	0.966	no
ENSG00000189067	chr16_11447800_11450200	chr16_11999800_12001600	0.0485	0.00675	0.0345	no
ENSG00000189067	chr16_11447800_11450200	chr16_12087000_12089600	0.0132	0.461	0.966	no
ENSG00000189067	chr16_11447800_11450200	chr16_12121800_12122400	0.0029	0.871	0.966	no
ENSG00000189067	chr16_11447800_11450200	chr16_12126600_12129600	0.0366	0.0406	0.146	no
ENSG00000189067	chr16_11447800_11450200	chr16_12173200_12174600	0.0408	0.0227	0.0919	no
ENSG00000189067	chr16_11447800_11450200	chr16_12181600_12182200	0.0176	0.327	0.761	no
ENSG00000189067	chr16_11447800_11450200	chr16_12183200_12183800	0.0455	0.0109	0.051	no
ENSG00000189067	chr16_11447800_11450200	chr16_12411000_12411400	0.0208	0.246	0.612	no
ENSG00000189067	chr16_11447800_11450200	chr16_12417000_12417600	0.0111	0.534	0.966	no
ENSG00000189067	chr16_11447800_11450200	chr16_12442000_12443000	0.0341	0.0571	0.192	no
ENSG00000189067	chr16_11447800_11450200	chr16_12497600_12499600	-0.0088	0.623	0.966	no
ENSG00000189067	chr16_11447800_11450200	chr16_12500800_12501200	0.0815	5.14e-06	9.05e-05	yes
ENSG00000189067	chr16_11447800_11450200	chr16_12553000_12554000	0.0624	0.000481	0.004	yes
ENSG00000189067	chr16_11447800_11450200	chr16_12628600_12635200	0.127	8.77e-13	1.05e-10	yes
ENSG00000189067	chr16_11447800_11450200	chr16_12636200_12639800	0.0696	9.95e-05	0.00109	yes
ENSG00000189067	chr16_11447800_11450200	chr16_12641200_12643000	0.0637	0.000365	0.00319	yes
ENSG00000234719	chr16_11447800_11450200	chr16_11455600_11456000	0.147	0.0223	0.0905	no
ENSG00000234719	chr16_11447800_11450200	chr16_11472800_11474000	0.171	0.00761	0.038	yes
ENSG00000234719	chr16_11447800_11450200	chr16_11589200_11589800	-0.0255	0.693	0.966	no
ENSG00000234719	chr16_11447800_11450200	chr16_11657400_11658400	-0.0208	0.747	0.966	no
ENSG00000234719	chr16_11447800_11450200	chr16_11666000_11667400	0.147	0.0223	0.0905	no
ENSG00000234719	chr16_11447800_11450200	chr16_11670400_11671200	-0.0255	0.693	0.966	no
ENSG00000234719	chr16_11447800_11450200	chr16_11770400_11782000	0.0864	0.179	0.477	no
ENSG00000234719	chr16_11447800_11450200	chr16_11782400_11785800	0.257	5.03e-05	0.000616	yes
ENSG00000234719	chr16_11447800_11450200	chr16_11821600_11827600	0.156	0.0146	0.0644	no
ENSG00000234719	chr16_11447800_11450200	chr16_11864000_11869800	-0.0147	0.82	0.966	no
ENSG00000234719	chr16_11447800_11450200	chr16_11880000_11883000	0.0743	0.249	0.616	no
ENSG00000234719	chr16_11447800_11450200	chr16_11999800_12001600	-0.0147	0.82	0.966	no
ENSG00000234719	chr16_11447800_11450200	chr16_12087000_12089600	0.147	0.0223	0.0905	no
ENSG00000234719	chr16_11447800_11450200	chr16_12126600_12129600	0.0861	0.181	0.48	no
ENSG00000234719	chr16_11447800_11450200	chr16_12173200_12174600	-0.0295	0.647	0.966	no
ENSG00000234719	chr16_11447800_11450200	chr16_12181600_12182200	-0.0147	0.82	0.966	no
ENSG00000234719	chr16_11447800_11450200	chr16_12183200_12183800	0.189	0.00303	0.018	yes
ENSG00000234719	chr16_11447800_11450200	chr16_12417000_12417600	0.12	0.0623	0.206	no
ENSG00000234719	chr16_11447800_11450200	chr16_12442000_12443000	-0.0208	0.747	0.966	no
ENSG00000234719	chr16_11447800_11450200	chr16_12500800_12501200	0.189	0.00303	0.018	yes
ENSG00000234719	chr16_11447800_11450200	chr16_12553000_12554000	0.189	0.00303	0.018	yes
ENSG00000234719	chr16_11447800_11450200	chr16_12628600_12635200	0.259	4.36e-05	0.000547	yes
ENSG00000234719	chr16_11447800_11450200	chr16_12636200_12639800	0.0644	0.317	0.744	no
ENSG00000234719	chr16_11447800_11450200	chr16_12641200_12643000	0.133	0.0387	0.141	no
ENSG00000234719	chr16_11447800_11450200	chr16_12843400_12844800	0.269	2.13e-05	0.000299	yes
ENSG00000038532	chr16_11455600_11456000	chr16_11472800_11474000	0.0213	0.0743	0.237	no
ENSG00000038532	chr16_11455600_11456000	chr16_11589200_11589800	0.036	0.00257	0.0158	no
ENSG00000038532	chr16_11455600_11456000	chr16_11651400_11652800	-0.00299	0.802	0.966	no
ENSG00000038532	chr16_11455600_11456000	chr16_11654600_11655400	-0.00444	0.71	0.966	no
ENSG00000038532	chr16_11455600_11456000	chr16_11657400_11658400	0.0182	0.128	0.365	no
ENSG00000038532	chr16_11455600_11456000	chr16_11666000_11667400	0.0149	0.212	0.543	no
ENSG00000038532	chr16_11455600_11456000	chr16_11670400_11671200	-0.0116	0.333	0.771	no
ENSG00000038532	chr16_11455600_11456000	chr16_11715800_11716200	0.0216	0.0698	0.225	no
ENSG00000038532	chr16_11455600_11456000	chr16_11770400_11782000	0.04	0.000809	0.00613	no
ENSG00000038532	chr16_11455600_11456000	chr16_11782400_11785800	0.00864	0.469	0.966	no
ENSG00000038532	chr16_11455600_11456000	chr16_11800000_11800800	0.0731	8.87e-10	5.06e-08	yes
ENSG00000038532	chr16_11455600_11456000	chr16_11821600_11827600	0.0517	1.46e-05	0.000218	yes
ENSG00000038532	chr16_11455600_11456000	chr16_11864000_11869800	0.0293	0.0142	0.0628	no
ENSG00000038532	chr16_11455600_11456000	chr16_11880000_11883000	0.0361	0.00248	0.0153	no
ENSG00000038532	chr16_11455600_11456000	chr16_11885200_11886000	-0.00519	0.664	0.966	no
ENSG00000038532	chr16_11455600_11456000	chr16_11999800_12001600	0.0286	0.0165	0.0708	no
ENSG00000048462	chr16_11455600_11456000	chr16_11472800_11474000	-0.022	0.457	0.963	no
ENSG00000048462	chr16_11455600_11456000	chr16_11589200_11589800	0.0392	0.185	0.489	no
ENSG00000048462	chr16_11455600_11456000	chr16_11651400_11652800	-0.00329	0.911	0.966	no
ENSG00000048462	chr16_11455600_11456000	chr16_11654600_11655400	-0.00466	0.875	0.966	no
ENSG00000048462	chr16_11455600_11456000	chr16_11657400_11658400	-0.00659	0.824	0.966	no
ENSG00000048462	chr16_11455600_11456000	chr16_11666000_11667400	-0.00737	0.803	0.966	no
ENSG00000048462	chr16_11455600_11456000	chr16_11670400_11671200	-0.0137	0.644	0.966	no
ENSG00000048462	chr16_11455600_11456000	chr16_11715800_11716200	-0.00466	0.875	0.966	no
ENSG00000048462	chr16_11455600_11456000	chr16_11770400_11782000	0.0256	0.388	0.862	no
ENSG00000048462	chr16_11455600_11456000	chr16_11782400_11785800	0.0742	0.0121	0.0553	no
ENSG00000048462	chr16_11455600_11456000	chr16_11800000_11800800	0.0932	0.0016	0.0107	yes
ENSG00000048462	chr16_11455600_11456000	chr16_11821600_11827600	0.0364	0.219	0.558	no
ENSG00000048462	chr16_11455600_11456000	chr16_11864000_11869800	0.128	1.39e-05	0.000209	yes
ENSG00000048462	chr16_11455600_11456000	chr16_11880000_11883000	0.0571	0.0537	0.183	no
ENSG00000048462	chr16_11455600_11456000	chr16_11885200_11886000	-0.00466	0.875	0.966	no
ENSG00000048462	chr16_11455600_11456000	chr16_11999800_12001600	-0.00808	0.785	0.966	no
ENSG00000048462	chr16_11455600_11456000	chr16_12087000_12089600	-0.0115	0.699	0.966	no
ENSG00000048462	chr16_11455600_11456000	chr16_12121800_12122400	-0.00571	0.847	0.966	no
ENSG00000048462	chr16_11455600_11456000	chr16_12126600_12129600	-0.0141	0.634	0.966	no
ENSG00000048462	chr16_11455600_11456000	chr16_12173200_12174600	-0.0128	0.665	0.966	no
ENSG00000048462	chr16_11455600_11456000	chr16_12181600_12182200	0.15	3.61e-07	9.41e-06	yes
ENSG00000048462	chr16_11455600_11456000	chr16_12183200_12183800	-0.00808	0.785	0.966	no
ENSG00000048462	chr16_11455600_11456000	chr16_12411000_12411400	-0.00659	0.824	0.966	no
ENSG00000048462	chr16_11455600_11456000	chr16_12417000_12417600	-0.0128	0.665	0.966	no
ENSG00000048462	chr16_11455600_11456000	chr16_12442000_12443000	-0.00873	0.768	0.966	no
ENSG00000048462	chr16_11455600_11456000	chr16_12500800_12501200	0.0666	0.0243	0.097	no
ENSG00000048462	chr16_11455600_11456000	chr16_12553000_12554000	0.11	0.000194	0.00189	yes
ENSG00000048462	chr16_11455600_11456000	chr16_12628600_12635200	0.113	0.000123	0.0013	yes
ENSG00000048462	chr16_11455600_11456000	chr16_12636200_12639800	0.0157	0.595	0.966	no
ENSG00000048462	chr16_11455600_11456000	chr16_12641200_12643000	0.00104	0.972	0.976	no
ENSG00000048462	chr16_11455600_11456000	chr16_12843400_12844800	-0.0156	0.598	0.966	no
ENSG00000048471	chr16_11455600_11456000	chr16_11472800_11474000	0.0172	0.0762	0.241	no
ENSG00000048471	chr16_11455600_11456000	chr16_11589200_11589800	0.0392	5.11e-05	0.000624	no
ENSG00000048471	chr16_11455600_11456000	chr16_11651400_11652800	-0.00274	0.778	0.966	no
ENSG00000048471	chr16_11455600_11456000	chr16_11654600_11655400	-0.00474	0.624	0.966	no
ENSG00000048471	chr16_11455600_11456000	chr16_11657400_11658400	0.0159	0.1	0.301	no
ENSG00000048471	chr16_11455600_11456000	chr16_11666000_11667400	0.00911	0.347	0.796	no
ENSG00000048471	chr16_11455600_11456000	chr16_11670400_11671200	-0.0111	0.252	0.623	no
ENSG00000048471	chr16_11455600_11456000	chr16_11715800_11716200	0.0334	0.000574	0.00462	no
ENSG00000048471	chr16_11455600_11456000	chr16_11770400_11782000	0.0331	0.000629	0.00499	no
ENSG00000048471	chr16_11455600_11456000	chr16_11782400_11785800	0.0223	0.0216	0.088	no
ENSG00000048471	chr16_11455600_11456000	chr16_11800000_11800800	0.0717	1.29e-13	1.83e-11	yes
ENSG00000048471	chr16_11455600_11456000	chr16_11821600_11827600	0.0358	0.000216	0.00206	no
ENSG00000048471	chr16_11455600_11456000	chr16_11864000_11869800	0.0225	0.02	0.083	no
ENSG00000048471	chr16_11455600_11456000	chr16_11880000_11883000	0.0349	0.000315	0.00282	no
ENSG00000048471	chr16_11455600_11456000	chr16_11885200_11886000	-0.00463	0.633	0.966	no
ENSG00000048471	chr16_11455600_11456000	chr16_11999800_12001600	0.0209	0.0313	0.119	no
ENSG00000048471	chr16_11455600_11456000	chr16_12087000_12089600	0.00054	0.956	0.968	no
ENSG00000048471	chr16_11455600_11456000	chr16_12121800_12122400	0.0107	0.267	0.652	no
ENSG00000048471	chr16_11455600_11456000	chr16_12126600_12129600	0.0295	0.00233	0.0146	no
ENSG00000048471	chr16_11455600_11456000	chr16_12173200_12174600	-0.0104	0.281	0.678	no
ENSG00000048471	chr16_11455600_11456000	chr16_12181600_12182200	0.0166	0.0873	0.269	no
ENSG00000048471	chr16_11455600_11456000	chr16_12183200_12183800	0.00654	0.5	0.966	no
ENSG00000048471	chr16_11455600_11456000	chr16_12411000_12411400	-0.00343	0.723	0.966	no
ENSG00000048471	chr16_11455600_11456000	chr16_12417000_12417600	0.0155	0.11	0.324	no
ENSG00000048471	chr16_11455600_11456000	chr16_12442000_12443000	-0.00613	0.527	0.966	no
ENSG00000048471	chr16_11455600_11456000	chr16_12497600_12499600	-0.00293	0.763	0.966	no
ENSG00000048471	chr16_11455600_11456000	chr16_12500800_12501200	0.0235	0.0154	0.0671	no
ENSG00000048471	chr16_11455600_11456000	chr16_12553000_12554000	0.0265	0.00623	0.0323	no
ENSG00000048471	chr16_11455600_11456000	chr16_12628600_12635200	0.0446	4.07e-06	7.41e-05	no
ENSG00000048471	chr16_11455600_11456000	chr16_12636200_12639800	0.00776	0.423	0.916	no
ENSG00000048471	chr16_11455600_11456000	chr16_12641200_12643000	0.00988	0.308	0.727	no
ENSG00000048471	chr16_11455600_11456000	chr16_12843400_12844800	0.00657	0.498	0.966	no
ENSG00000103274	chr16_11455600_11456000	chr16_11472800_11474000	-0.0336	0.475	0.966	no
ENSG00000103274	chr16_11455600_11456000	chr16_11589200_11589800	0.101	0.0313	0.119	no
ENSG00000103274	chr16_11455600_11456000	chr16_11651400_11652800	-0.00668	0.887	0.966	no
ENSG00000103274	chr16_11455600_11456000	chr16_11654600_11655400	-0.00668	0.887	0.966	no
ENSG00000103274	chr16_11455600_11456000	chr16_11657400_11658400	-0.00668	0.887	0.966	no
ENSG00000103274	chr16_11455600_11456000	chr16_11666000_11667400	-0.00946	0.841	0.966	no
ENSG00000103274	chr16_11455600_11456000	chr16_11670400_11671200	-0.015	0.75	0.966	no
ENSG00000103274	chr16_11455600_11456000	chr16_11715800_11716200	-0.00668	0.887	0.966	no
ENSG00000103274	chr16_11455600_11456000	chr16_11770400_11782000	0.179	0.000128	0.00134	yes
ENSG00000103274	chr16_11455600_11456000	chr16_11782400_11785800	0.206	9.18e-06	0.000148	yes
ENSG00000103274	chr16_11455600_11456000	chr16_11800000_11800800	0.378	6.56e-17	1.71e-14	yes
ENSG00000103274	chr16_11455600_11456000	chr16_11821600_11827600	0.0931	0.0473	0.165	no
ENSG00000103342	chr16_11455600_11456000	chr16_11472800_11474000	0.0279	0.0914	0.279	no
ENSG00000103342	chr16_11455600_11456000	chr16_11589200_11589800	0.0383	0.0204	0.0843	no
ENSG00000103342	chr16_11455600_11456000	chr16_11651400_11652800	-0.00431	0.794	0.966	no
ENSG00000103342	chr16_11455600_11456000	chr16_11654600_11655400	-0.00546	0.742	0.966	no
ENSG00000103342	chr16_11455600_11456000	chr16_11657400_11658400	0.0394	0.017	0.0729	no
ENSG00000103342	chr16_11455600_11456000	chr16_11666000_11667400	0.0283	0.0869	0.268	no
ENSG00000103342	chr16_11455600_11456000	chr16_11670400_11671200	-0.013	0.432	0.928	no
ENSG00000103342	chr16_11455600_11456000	chr16_11715800_11716200	0.073	1e-05	0.000159	yes
ENSG00000103342	chr16_11455600_11456000	chr16_11770400_11782000	0.0434	0.00863	0.0421	no
ENSG00000103342	chr16_11455600_11456000	chr16_11782400_11785800	0.021	0.205	0.529	no
ENSG00000103342	chr16_11455600_11456000	chr16_11800000_11800800	0.0964	5.24e-09	2.41e-07	yes
ENSG00000103342	chr16_11455600_11456000	chr16_11821600_11827600	0.0429	0.00939	0.0451	no
ENSG00000103342	chr16_11455600_11456000	chr16_11864000_11869800	0.0313	0.0585	0.196	no
ENSG00000103342	chr16_11455600_11456000	chr16_11880000_11883000	0.0485	0.00336	0.0196	no
ENSG00000103342	chr16_11455600_11456000	chr16_11885200_11886000	-0.00546	0.742	0.966	no
ENSG00000103342	chr16_11455600_11456000	chr16_11999800_12001600	0.0509	0.00207	0.0132	yes
ENSG00000103342	chr16_11455600_11456000	chr16_12087000_12089600	0.014	0.396	0.875	no
ENSG00000103342	chr16_11455600_11456000	chr16_12121800_12122400	-0.0064	0.699	0.966	no
ENSG00000103342	chr16_11455600_11456000	chr16_12126600_12129600	0.0233	0.159	0.434	no
ENSG00000103342	chr16_11455600_11456000	chr16_12173200_12174600	-0.0123	0.459	0.964	no
ENSG00000103342	chr16_11455600_11456000	chr16_12181600_12182200	0.0394	0.017	0.0729	no
ENSG00000103342	chr16_11455600_11456000	chr16_12183200_12183800	0.0236	0.153	0.421	no
ENSG00000103342	chr16_11455600_11456000	chr16_12411000_12411400	0.0493	0.00285	0.0172	no
ENSG00000103342	chr16_11455600_11456000	chr16_12417000_12417600	-0.00967	0.559	0.966	no
ENSG00000103342	chr16_11455600_11456000	chr16_12442000_12443000	-0.0064	0.699	0.966	no
ENSG00000103342	chr16_11455600_11456000	chr16_12497600_12499600	-0.00386	0.816	0.966	no
ENSG00000103342	chr16_11455600_11456000	chr16_12500800_12501200	0.0685	3.37e-05	0.000441	yes
ENSG00000103342	chr16_11455600_11456000	chr16_12553000_12554000	0.0517	0.00176	0.0116	yes
ENSG00000103342	chr16_11455600_11456000	chr16_12628600_12635200	0.0756	4.71e-06	8.39e-05	yes
ENSG00000103342	chr16_11455600_11456000	chr16_12636200_12639800	0.0139	0.399	0.88	no
ENSG00000103342	chr16_11455600_11456000	chr16_12641200_12643000	0.0157	0.342	0.787	no
ENSG00000103342	chr16_11455600_11456000	chr16_12843400_12844800	0.0242	0.143	0.399	no
ENSG00000122299	chr16_11455600_11456000	chr16_11472800_11474000	0.00361	0.796	0.966	no
ENSG00000122299	chr16_11455600_11456000	chr16_11589200_11589800	0.0137	0.327	0.761	no
ENSG00000122299	chr16_11455600_11456000	chr16_11651400_11652800	-0.00279	0.842	0.966	no
ENSG00000122299	chr16_11455600_11456000	chr16_11654600_11655400	-0.00535	0.702	0.966	no
ENSG00000122299	chr16_11455600_11456000	chr16_11657400_11658400	0.03	0.0322	0.122	no
ENSG00000122299	chr16_11455600_11456000	chr16_11666000_11667400	0.0172	0.218	0.555	no
ENSG00000122299	chr16_11455600_11456000	chr16_11670400_11671200	-0.0125	0.373	0.839	no
ENSG00000122299	chr16_11455600_11456000	chr16_11715800_11716200	-0.00582	0.677	0.966	no
ENSG00000122299	chr16_11455600_11456000	chr16_11770400_11782000	0.0406	0.00368	0.0211	no
ENSG00000122299	chr16_11455600_11456000	chr16_11782400_11785800	0.016	0.253	0.624	no
ENSG00000122299	chr16_11455600_11456000	chr16_11800000_11800800	0.117	5.69e-17	1.49e-14	yes
ENSG00000122299	chr16_11455600_11456000	chr16_11821600_11827600	0.0422	0.00253	0.0155	no
ENSG00000122299	chr16_11455600_11456000	chr16_11864000_11869800	0.0353	0.0116	0.0534	no
ENSG00000122299	chr16_11455600_11456000	chr16_11880000_11883000	0.0472	0.000733	0.00566	no
ENSG00000122299	chr16_11455600_11456000	chr16_11885200_11886000	-0.00582	0.677	0.966	no
ENSG00000122299	chr16_11455600_11456000	chr16_11999800_12001600	0.0437	0.0018	0.0118	no
ENSG00000122299	chr16_11455600_11456000	chr16_12087000_12089600	0.00661	0.636	0.966	no
ENSG00000122299	chr16_11455600_11456000	chr16_12121800_12122400	-0.00666	0.634	0.966	no
ENSG00000122299	chr16_11455600_11456000	chr16_12126600_12129600	0.0418	0.00281	0.0169	no
ENSG00000122299	chr16_11455600_11456000	chr16_12173200_12174600	-0.0128	0.361	0.82	no
ENSG00000122299	chr16_11455600_11456000	chr16_12181600_12182200	0.0318	0.0231	0.0931	no
ENSG00000122299	chr16_11455600_11456000	chr16_12183200_12183800	0.0187	0.181	0.481	no
ENSG00000122299	chr16_11455600_11456000	chr16_12411000_12411400	-0.00279	0.842	0.966	no
ENSG00000122299	chr16_11455600_11456000	chr16_12417000_12417600	-0.00984	0.482	0.966	no
ENSG00000122299	chr16_11455600_11456000	chr16_12442000_12443000	-0.00685	0.624	0.966	no
ENSG00000122299	chr16_11455600_11456000	chr16_12497600_12499600	-0.00279	0.842	0.966	no
ENSG00000122299	chr16_11455600_11456000	chr16_12500800_12501200	0.0276	0.0483	0.168	no
ENSG00000122299	chr16_11455600_11456000	chr16_12553000_12554000	0.0397	0.00448	0.0248	no
ENSG00000122299	chr16_11455600_11456000	chr16_12628600_12635200	0.0521	0.000195	0.0019	yes
ENSG00000122299	chr16_11455600_11456000	chr16_12636200_12639800	0.0167	0.234	0.587	no
ENSG00000122299	chr16_11455600_11456000	chr16_12641200_12643000	0.0208	0.137	0.386	no
ENSG00000122299	chr16_11455600_11456000	chr16_12843400_12844800	0.0334	0.0168	0.0721	no
ENSG00000153060	chr16_11455600_11456000	chr16_11472800_11474000	-0.027	0.773	0.966	no
ENSG00000153060	chr16_11455600_11456000	chr16_11589200_11589800	-0.0218	0.816	0.966	no
ENSG00000153060	chr16_11455600_11456000	chr16_11651400_11652800	-0.0087	0.926	0.966	no
ENSG00000153060	chr16_11455600_11456000	chr16_11666000_11667400	-0.0087	0.926	0.966	no
ENSG00000153060	chr16_11455600_11456000	chr16_11670400_11671200	-0.0176	0.851	0.966	no
ENSG00000153060	chr16_11455600_11456000	chr16_11715800_11716200	-0.0124	0.895	0.966	no
ENSG00000153060	chr16_11455600_11456000	chr16_11770400_11782000	-0.0236	0.801	0.966	no
ENSG00000153060	chr16_11455600_11456000	chr16_11782400_11785800	-0.0152	0.871	0.966	no
ENSG00000153066	chr16_11455600_11456000	chr16_11472800_11474000	-0.0129	0.393	0.87	no
ENSG00000153066	chr16_11455600_11456000	chr16_11589200_11589800	0.0273	0.0704	0.227	no
ENSG00000153066	chr16_11455600_11456000	chr16_11651400_11652800	-0.00331	0.827	0.966	no
ENSG00000153066	chr16_11455600_11456000	chr16_11654600_11655400	-0.00634	0.675	0.966	no
ENSG00000153066	chr16_11455600_11456000	chr16_11657400_11658400	0.0303	0.0449	0.159	no
ENSG00000153066	chr16_11455600_11456000	chr16_11666000_11667400	0.017	0.262	0.642	no
ENSG00000153066	chr16_11455600_11456000	chr16_11670400_11671200	0.00367	0.808	0.966	no
ENSG00000153066	chr16_11455600_11456000	chr16_11715800_11716200	0.0303	0.0449	0.159	no
ENSG00000153066	chr16_11455600_11456000	chr16_11770400_11782000	0.0554	0.000241	0.00226	yes
ENSG00000153066	chr16_11455600_11456000	chr16_11782400_11785800	0.0234	0.121	0.348	no
ENSG00000153066	chr16_11455600_11456000	chr16_11800000_11800800	0.0492	0.00112	0.00801	no
ENSG00000153066	chr16_11455600_11456000	chr16_11821600_11827600	0.0253	0.0937	0.285	no
ENSG00000153066	chr16_11455600_11456000	chr16_11864000_11869800	0.0178	0.24	0.599	no
ENSG00000153066	chr16_11455600_11456000	chr16_11880000_11883000	0.0769	3.44e-07	9.03e-06	yes
ENSG00000153066	chr16_11455600_11456000	chr16_11885200_11886000	-0.00634	0.675	0.966	no
ENSG00000153066	chr16_11455600_11456000	chr16_11999800_12001600	0.0416	0.00594	0.0311	no
ENSG00000153066	chr16_11455600_11456000	chr16_12087000_12089600	0.0088	0.56	0.966	no
ENSG00000153066	chr16_11455600_11456000	chr16_12121800_12122400	-0.00741	0.624	0.966	no
ENSG00000153066	chr16_11455600_11456000	chr16_12126600_12129600	0.0195	0.196	0.511	no
ENSG00000153066	chr16_11455600_11456000	chr16_12173200_12174600	-0.0144	0.341	0.785	no
ENSG00000153066	chr16_11455600_11456000	chr16_12181600_12182200	0.0375	0.013	0.0584	no
ENSG00000153066	chr16_11455600_11456000	chr16_12183200_12183800	0.0155	0.306	0.724	no
ENSG00000153066	chr16_11455600_11456000	chr16_12411000_12411400	0.0348	0.0214	0.0875	no
ENSG00000153066	chr16_11455600_11456000	chr16_12417000_12417600	0.0135	0.373	0.838	no
ENSG00000153066	chr16_11455600_11456000	chr16_12442000_12443000	-0.00856	0.571	0.966	no
ENSG00000153066	chr16_11455600_11456000	chr16_12497600_12499600	-0.0027	0.858	0.966	no
ENSG00000153066	chr16_11455600_11456000	chr16_12500800_12501200	0.0277	0.0666	0.217	no
ENSG00000153066	chr16_11455600_11456000	chr16_12553000_12554000	0.0432	0.00423	0.0236	no
ENSG00000153066	chr16_11455600_11456000	chr16_12628600_12635200	0.0573	0.000146	0.00149	yes
ENSG00000153066	chr16_11455600_11456000	chr16_12636200_12639800	-0.00165	0.913	0.966	no
ENSG00000153066	chr16_11455600_11456000	chr16_12641200_12643000	0.0226	0.135	0.382	no
ENSG00000171490	chr16_11455600_11456000	chr16_11472800_11474000	0.00919	0.558	0.966	no
ENSG00000171490	chr16_11455600_11456000	chr16_11589200_11589800	0.0503	0.00135	0.00933	yes
ENSG00000171490	chr16_11455600_11456000	chr16_11651400_11652800	-0.00324	0.836	0.966	no
ENSG00000171490	chr16_11455600_11456000	chr16_11654600_11655400	-0.00562	0.72	0.966	no
ENSG00000171490	chr16_11455600_11456000	chr16_11657400_11658400	0.0341	0.03	0.115	no
ENSG00000171490	chr16_11455600_11456000	chr16_11666000_11667400	0.0225	0.152	0.418	no
ENSG00000171490	chr16_11455600_11456000	chr16_11670400_11671200	-0.0136	0.387	0.861	no
ENSG00000171490	chr16_11455600_11456000	chr16_11715800_11716200	0.0785	5.41e-07	1.33e-05	yes
ENSG00000171490	chr16_11455600_11456000	chr16_11770400_11782000	0.0617	8.33e-05	0.000937	yes
ENSG00000171490	chr16_11455600_11456000	chr16_11782400_11785800	0.0228	0.147	0.407	no
ENSG00000171490	chr16_11455600_11456000	chr16_11800000_11800800	0.0743	2.12e-06	4.26e-05	yes
ENSG00000171490	chr16_11455600_11456000	chr16_11821600_11827600	0.0509	0.00118	0.00836	yes
ENSG00000171490	chr16_11455600_11456000	chr16_11864000_11869800	0.0197	0.209	0.538	no
ENSG00000171490	chr16_11455600_11456000	chr16_11880000_11883000	0.0585	0.000193	0.00188	yes
ENSG00000171490	chr16_11455600_11456000	chr16_11885200_11886000	-0.00622	0.692	0.966	no
ENSG00000171490	chr16_11455600_11456000	chr16_11999800_12001600	0.0225	0.152	0.418	no
ENSG00000171490	chr16_11455600_11456000	chr16_12087000_12089600	0.013	0.406	0.891	no
ENSG00000171490	chr16_11455600_11456000	chr16_12121800_12122400	0.0287	0.0675	0.219	no
ENSG00000171490	chr16_11455600_11456000	chr16_12126600_12129600	0.0324	0.0387	0.141	no
ENSG00000171490	chr16_11455600_11456000	chr16_12173200_12174600	-0.0132	0.401	0.883	no
ENSG00000171490	chr16_11455600_11456000	chr16_12181600_12182200	0.0341	0.03	0.115	no
ENSG00000171490	chr16_11455600_11456000	chr16_12183200_12183800	0.0197	0.209	0.538	no
ENSG00000171490	chr16_11455600_11456000	chr16_12411000_12411400	-0.00459	0.77	0.966	no
ENSG00000171490	chr16_11455600_11456000	chr16_12417000_12417600	-0.00958	0.542	0.966	no
ENSG00000171490	chr16_11455600_11456000	chr16_12442000_12443000	-0.0065	0.679	0.966	no
ENSG00000171490	chr16_11455600_11456000	chr16_12497600_12499600	-0.00265	0.866	0.966	no
ENSG00000171490	chr16_11455600_11456000	chr16_12500800_12501200	0.0305	0.052	0.178	no
ENSG00000171490	chr16_11455600_11456000	chr16_12553000_12554000	0.0499	0.00148	0.01	no
ENSG00000171490	chr16_11455600_11456000	chr16_12628600_12635200	0.0561	0.00035	0.00308	yes
ENSG00000171490	chr16_11455600_11456000	chr16_12636200_12639800	0.00901	0.566	0.966	no
ENSG00000171490	chr16_11455600_11456000	chr16_12641200_12643000	0.019	0.226	0.571	no
ENSG00000171490	chr16_11455600_11456000	chr16_12843400_12844800	0.0222	0.156	0.428	no
ENSG00000175643	chr16_11455600_11456000	chr16_11472800_11474000	-0.0245	0.486	0.966	no
ENSG00000175643	chr16_11455600_11456000	chr16_11589200_11589800	-0.0166	0.637	0.966	no
ENSG00000175643	chr16_11455600_11456000	chr16_11651400_11652800	-0.00582	0.868	0.966	no
ENSG00000175643	chr16_11455600_11456000	chr16_11654600_11655400	-0.00582	0.868	0.966	no
ENSG00000175643	chr16_11455600_11456000	chr16_11657400_11658400	-0.00411	0.907	0.966	no
ENSG00000175643	chr16_11455600_11456000	chr16_11666000_11667400	-0.00824	0.815	0.966	no
ENSG00000175643	chr16_11455600_11456000	chr16_11670400_11671200	-0.0117	0.74	0.966	no
ENSG00000175643	chr16_11455600_11456000	chr16_11715800_11716200	-0.00824	0.815	0.966	no
ENSG00000175643	chr16_11455600_11456000	chr16_11770400_11782000	0.0089	0.8	0.966	no
ENSG00000175643	chr16_11455600_11456000	chr16_11782400_11785800	-0.0176	0.616	0.966	no
ENSG00000175643	chr16_11455600_11456000	chr16_11800000_11800800	-0.00582	0.868	0.966	no
ENSG00000175643	chr16_11455600_11456000	chr16_11821600_11827600	0.0573	0.103	0.306	no
ENSG00000175643	chr16_11455600_11456000	chr16_11864000_11869800	-0.0109	0.756	0.966	no
ENSG00000175643	chr16_11455600_11456000	chr16_11880000_11883000	-0.0137	0.696	0.966	no
ENSG00000175643	chr16_11455600_11456000	chr16_11885200_11886000	-0.00582	0.868	0.966	no
ENSG00000175643	chr16_11455600_11456000	chr16_11999800_12001600	0.0962	0.00606	0.0316	yes
ENSG00000175643	chr16_11455600_11456000	chr16_12087000_12089600	-0.0131	0.71	0.966	no
ENSG00000175643	chr16_11455600_11456000	chr16_12121800_12122400	-0.00824	0.815	0.966	no
ENSG00000175643	chr16_11455600_11456000	chr16_12126600_12129600	0.142	4.74e-05	0.000585	yes
ENSG00000175643	chr16_11455600_11456000	chr16_12173200_12174600	-0.0143	0.683	0.966	no
ENSG00000175643	chr16_11455600_11456000	chr16_12181600_12182200	-0.00713	0.839	0.966	no
ENSG00000175643	chr16_11455600_11456000	chr16_12183200_12183800	-0.00411	0.907	0.966	no
ENSG00000179583	chr16_11455600_11456000	chr16_11472800_11474000	-0.0225	0.374	0.841	no
ENSG00000179583	chr16_11455600_11456000	chr16_11589200_11589800	0.0207	0.413	0.901	no
ENSG00000179583	chr16_11455600_11456000	chr16_11651400_11652800	-0.00295	0.907	0.966	no
ENSG00000179583	chr16_11455600_11456000	chr16_11654600_11655400	-0.00591	0.815	0.966	no
ENSG00000179583	chr16_11455600_11456000	chr16_11657400_11658400	-0.00661	0.794	0.966	no
ENSG00000179583	chr16_11455600_11456000	chr16_11666000_11667400	-0.00936	0.712	0.966	no
ENSG00000179583	chr16_11455600_11456000	chr16_11670400_11671200	-0.0143	0.573	0.966	no
ENSG00000179583	chr16_11455600_11456000	chr16_11715800_11716200	-0.00417	0.869	0.966	no
ENSG00000179583	chr16_11455600_11456000	chr16_11770400_11782000	0.0161	0.525	0.966	no
ENSG00000179583	chr16_11455600_11456000	chr16_11782400_11785800	-0.0201	0.427	0.922	no
ENSG00000179583	chr16_11455600_11456000	chr16_11800000_11800800	0.307	2.01e-35	2.78e-32	yes
ENSG00000179583	chr16_11455600_11456000	chr16_11821600_11827600	0.0242	0.339	0.782	no
ENSG00000179583	chr16_11455600_11456000	chr16_11864000_11869800	-0.00782	0.757	0.966	no
ENSG00000179583	chr16_11455600_11456000	chr16_11880000_11883000	-0.0133	0.6	0.966	no
ENSG00000179583	chr16_11455600_11456000	chr16_11885200_11886000	-0.00661	0.794	0.966	no
ENSG00000182108	chr16_11455600_11456000	chr16_11472800_11474000	-0.0313	0.574	0.966	no
ENSG00000182108	chr16_11455600_11456000	chr16_11589200_11589800	0.169	0.00234	0.0146	yes
ENSG00000182108	chr16_11455600_11456000	chr16_11666000_11667400	-0.00764	0.891	0.966	no
ENSG00000182108	chr16_11455600_11456000	chr16_11670400_11671200	-0.0189	0.735	0.966	no
ENSG00000182108	chr16_11455600_11456000	chr16_11715800_11716200	-0.00764	0.891	0.966	no
ENSG00000182108	chr16_11455600_11456000	chr16_11770400_11782000	0.0437	0.433	0.93	no
ENSG00000182108	chr16_11455600_11456000	chr16_11782400_11785800	-0.0219	0.695	0.966	no
ENSG00000182108	chr16_11455600_11456000	chr16_11800000_11800800	-0.0108	0.846	0.966	no
ENSG00000182108	chr16_11455600_11456000	chr16_11821600_11827600	-0.0204	0.714	0.966	no
ENSG00000182108	chr16_11455600_11456000	chr16_11864000_11869800	-0.0108	0.846	0.966	no
ENSG00000182108	chr16_11455600_11456000	chr16_11880000_11883000	0.169	0.00234	0.0146	yes
ENSG00000182108	chr16_11455600_11456000	chr16_11885200_11886000	-0.00764	0.891	0.966	no
ENSG00000184602	chr16_11455600_11456000	chr16_11472800_11474000	0.0655	0.229	0.578	no
ENSG00000184602	chr16_11455600_11456000	chr16_11589200_11589800	-0.0253	0.642	0.966	no
ENSG00000184602	chr16_11455600_11456000	chr16_11657400_11658400	0.176	0.00112	0.00801	yes
ENSG00000184602	chr16_11455600_11456000	chr16_11666000_11667400	-0.0079	0.885	0.966	no
ENSG00000184602	chr16_11455600_11456000	chr16_11670400_11671200	-0.0195	0.721	0.966	no
ENSG00000184602	chr16_11455600_11456000	chr16_11715800_11716200	-0.0079	0.885	0.966	no
ENSG00000184602	chr16_11455600_11456000	chr16_11770400_11782000	0.111	0.042	0.15	no
ENSG00000184602	chr16_11455600_11456000	chr16_11782400_11785800	0.0905	0.0963	0.291	no
ENSG00000184602	chr16_11455600_11456000	chr16_11800000_11800800	0.26	1.25e-06	2.73e-05	yes
ENSG00000184602	chr16_11455600_11456000	chr16_11821600_11827600	-0.0178	0.744	0.966	no
ENSG00000184602	chr16_11455600_11456000	chr16_11864000_11869800	0.429	1.25e-16	3.09e-14	yes
ENSG00000184602	chr16_11455600_11456000	chr16_11880000_11883000	0.138	0.0111	0.0514	no
ENSG00000184602	chr16_11455600_11456000	chr16_11885200_11886000	-0.0159	0.771	0.966	no
ENSG00000184602	chr16_11455600_11456000	chr16_11999800_12001600	-0.0079	0.885	0.966	no
ENSG00000184602	chr16_11455600_11456000	chr16_12087000_12089600	-0.0178	0.744	0.966	no
ENSG00000184602	chr16_11455600_11456000	chr16_12121800_12122400	-0.0079	0.885	0.966	no
ENSG00000184602	chr16_11455600_11456000	chr16_12126600_12129600	-0.0195	0.721	0.966	no
ENSG00000184602	chr16_11455600_11456000	chr16_12173200_12174600	-0.0195	0.721	0.966	no
ENSG00000184602	chr16_11455600_11456000	chr16_12181600_12182200	0.208	0.000116	0.00124	yes
ENSG00000184602	chr16_11455600_11456000	chr16_12411000_12411400	-0.0079	0.885	0.966	no
ENSG00000184602	chr16_11455600_11456000	chr16_12417000_12417600	0.138	0.0111	0.0514	no
ENSG00000184602	chr16_11455600_11456000	chr16_12442000_12443000	-0.0137	0.801	0.966	no
ENSG00000184602	chr16_11455600_11456000	chr16_12500800_12501200	-0.0159	0.771	0.966	no
ENSG00000184602	chr16_11455600_11456000	chr16_12553000_12554000	0.105	0.0533	0.182	no
ENSG00000184602	chr16_11455600_11456000	chr16_12628600_12635200	0.214	6.93e-05	0.000804	yes
ENSG00000184602	chr16_11455600_11456000	chr16_12636200_12639800	-0.0266	0.626	0.966	no
ENSG00000184602	chr16_11455600_11456000	chr16_12641200_12643000	0.0384	0.481	0.966	no
ENSG00000185338	chr16_11455600_11456000	chr16_11472800_11474000	-0.0177	0.728	0.966	no
ENSG00000185338	chr16_11455600_11456000	chr16_11589200_11589800	0.182	0.000317	0.00283	yes
ENSG00000185338	chr16_11455600_11456000	chr16_11651400_11652800	-0.00449	0.93	0.966	no
ENSG00000185338	chr16_11455600_11456000	chr16_11654600_11655400	-0.00449	0.93	0.966	no
ENSG00000185338	chr16_11455600_11456000	chr16_11657400_11658400	-0.00449	0.93	0.966	no
ENSG00000185338	chr16_11455600_11456000	chr16_11666000_11667400	-0.00449	0.93	0.966	no
ENSG00000185338	chr16_11455600_11456000	chr16_11670400_11671200	-0.0111	0.828	0.966	no
ENSG00000185338	chr16_11455600_11456000	chr16_11715800_11716200	-0.00635	0.901	0.966	no
ENSG00000185338	chr16_11455600_11456000	chr16_11770400_11782000	-0.0256	0.616	0.966	no
ENSG00000185338	chr16_11455600_11456000	chr16_11782400_11785800	-0.0144	0.778	0.966	no
ENSG00000185338	chr16_11455600_11456000	chr16_11821600_11827600	-0.0136	0.789	0.966	no
ENSG00000185338	chr16_11455600_11456000	chr16_11880000_11883000	-0.0101	0.843	0.966	no
ENSG00000185338	chr16_11455600_11456000	chr16_11999800_12001600	-0.00901	0.86	0.966	no
ENSG00000185338	chr16_11455600_11456000	chr16_12087000_12089600	-0.00901	0.86	0.966	no
ENSG00000185338	chr16_11455600_11456000	chr16_12121800_12122400	-0.00449	0.93	0.966	no
ENSG00000185338	chr16_11455600_11456000	chr16_12126600_12129600	-0.00901	0.86	0.966	no
ENSG00000185338	chr16_11455600_11456000	chr16_12173200_12174600	-0.00901	0.86	0.966	no
ENSG00000185338	chr16_11455600_11456000	chr16_12181600_12182200	-0.00635	0.901	0.966	no
ENSG00000185338	chr16_11455600_11456000	chr16_12183200_12183800	-0.00901	0.86	0.966	no
ENSG00000188897	chr16_11455600_11456000	chr16_11472800_11474000	-0.0387	0.379	0.848	no
ENSG00000188897	chr16_11455600_11456000	chr16_11589200_11589800	0.0438	0.319	0.747	no
ENSG00000188897	chr16_11455600_11456000	chr16_11651400_11652800	-0.00675	0.878	0.966	no
ENSG00000188897	chr16_11455600_11456000	chr16_11654600_11655400	-0.00675	0.878	0.966	no
ENSG00000188897	chr16_11455600_11456000	chr16_11657400_11658400	0.197	5.77e-06	9.98e-05	yes
ENSG00000188897	chr16_11455600_11456000	chr16_11666000_11667400	-0.00675	0.878	0.966	no
ENSG00000188897	chr16_11455600_11456000	chr16_11670400_11671200	-0.0166	0.706	0.966	no
ENSG00000188897	chr16_11455600_11456000	chr16_11715800_11716200	-0.00675	0.878	0.966	no
ENSG00000188897	chr16_11455600_11456000	chr16_11770400_11782000	0.118	0.00728	0.0367	yes
ENSG00000188897	chr16_11455600_11456000	chr16_11782400_11785800	-0.0283	0.52	0.966	no
ENSG00000188897	chr16_11455600_11456000	chr16_11800000_11800800	-0.00955	0.828	0.966	no
ENSG00000188897	chr16_11455600_11456000	chr16_11821600_11827600	-0.0226	0.607	0.966	no
ENSG00000188897	chr16_11455600_11456000	chr16_11864000_11869800	-0.00955	0.828	0.966	no
ENSG00000188897	chr16_11455600_11456000	chr16_11880000_11883000	0.0617	0.16	0.436	no
ENSG00000188897	chr16_11455600_11456000	chr16_11885200_11886000	-0.00675	0.878	0.966	no
ENSG00000188897	chr16_11455600_11456000	chr16_11999800_12001600	-0.0135	0.758	0.966	no
ENSG00000188897	chr16_11455600_11456000	chr16_12087000_12089600	-0.0226	0.607	0.966	no
ENSG00000188897	chr16_11455600_11456000	chr16_12121800_12122400	-0.00955	0.828	0.966	no
ENSG00000188897	chr16_11455600_11456000	chr16_12126600_12129600	0.0664	0.13	0.37	no
ENSG00000188897	chr16_11455600_11456000	chr16_12173200_12174600	-0.0226	0.607	0.966	no
ENSG00000188897	chr16_11455600_11456000	chr16_12183200_12183800	-0.0135	0.758	0.966	no
ENSG00000188897	chr16_11455600_11456000	chr16_12411000_12411400	-0.00955	0.828	0.966	no
ENSG00000188897	chr16_11455600_11456000	chr16_12417000_12417600	-0.0135	0.758	0.966	no
ENSG00000188897	chr16_11455600_11456000	chr16_12442000_12443000	-0.0117	0.79	0.966	no
ENSG00000188897	chr16_11455600_11456000	chr16_12497600_12499600	-0.00675	0.878	0.966	no
ENSG00000188897	chr16_11455600_11456000	chr16_12500800_12501200	0.0664	0.13	0.37	no
ENSG00000188897	chr16_11455600_11456000	chr16_12553000_12554000	-0.0204	0.643	0.966	no
ENSG00000189067	chr16_11455600_11456000	chr16_11472800_11474000	0.0172	0.337	0.779	no
ENSG00000189067	chr16_11455600_11456000	chr16_11589200_11589800	0.0532	0.00294	0.0176	yes
ENSG00000189067	chr16_11455600_11456000	chr16_11651400_11652800	-0.00209	0.907	0.966	no
ENSG00000189067	chr16_11455600_11456000	chr16_11654600_11655400	-0.00725	0.685	0.966	no
ENSG00000189067	chr16_11455600_11456000	chr16_11657400_11658400	0.0426	0.0173	0.0737	no
ENSG00000189067	chr16_11455600_11456000	chr16_11666000_11667400	-0.00694	0.698	0.966	no
ENSG00000189067	chr16_11455600_11456000	chr16_11670400_11671200	-0.0119	0.507	0.966	no
ENSG00000189067	chr16_11455600_11456000	chr16_11715800_11716200	-0.00592	0.741	0.966	no
ENSG00000189067	chr16_11455600_11456000	chr16_11770400_11782000	0.0901	4.63e-07	1.16e-05	yes
ENSG00000189067	chr16_11455600_11456000	chr16_11782400_11785800	0.0313	0.0802	0.252	no
ENSG00000189067	chr16_11455600_11456000	chr16_11800000_11800800	0.0788	1.04e-05	0.000164	yes
ENSG00000189067	chr16_11455600_11456000	chr16_11821600_11827600	0.0451	0.0118	0.0542	no
ENSG00000189067	chr16_11455600_11456000	chr16_11864000_11869800	0.0669	0.000182	0.00179	yes
ENSG00000189067	chr16_11455600_11456000	chr16_11880000_11883000	0.0609	0.000666	0.00522	yes
ENSG00000189067	chr16_11455600_11456000	chr16_11885200_11886000	-0.00512	0.775	0.966	no
ENSG00000189067	chr16_11455600_11456000	chr16_11999800_12001600	0.0788	1.04e-05	0.000164	yes
ENSG00000189067	chr16_11455600_11456000	chr16_12087000_12089600	0.014	0.435	0.932	no
ENSG00000189067	chr16_11455600_11456000	chr16_12121800_12122400	-0.00811	0.65	0.966	no
ENSG00000189067	chr16_11455600_11456000	chr16_12126600_12129600	0.0306	0.0872	0.269	no
ENSG00000189067	chr16_11455600_11456000	chr16_12173200_12174600	-0.0122	0.494	0.966	no
ENSG00000189067	chr16_11455600_11456000	chr16_12181600_12182200	0.0532	0.00291	0.0175	yes
ENSG00000189067	chr16_11455600_11456000	chr16_12183200_12183800	0.0338	0.0591	0.197	no
ENSG00000189067	chr16_11455600_11456000	chr16_12411000_12411400	0.0584	0.0011	0.00791	yes
ENSG00000189067	chr16_11455600_11456000	chr16_12417000_12417600	-0.0101	0.574	0.966	no
ENSG00000189067	chr16_11455600_11456000	chr16_12442000_12443000	-0.00913	0.61	0.966	no
ENSG00000189067	chr16_11455600_11456000	chr16_12497600_12499600	-0.00418	0.815	0.966	no
ENSG00000189067	chr16_11455600_11456000	chr16_12500800_12501200	0.0792	9.42e-06	0.000151	yes
ENSG00000189067	chr16_11455600_11456000	chr16_12553000_12554000	0.09	4.73e-07	1.18e-05	yes
ENSG00000189067	chr16_11455600_11456000	chr16_12628600_12635200	0.117	5.79e-11	4.51e-09	yes
ENSG00000189067	chr16_11455600_11456000	chr16_12636200_12639800	0.00452	0.801	0.966	no
ENSG00000189067	chr16_11455600_11456000	chr16_12641200_12643000	0.0634	0.000392	0.00338	yes
ENSG00000234719	chr16_11455600_11456000	chr16_11472800_11474000	-0.0206	0.749	0.966	no
ENSG00000234719	chr16_11455600_11456000	chr16_11589200_11589800	-0.0125	0.846	0.966	no
ENSG00000234719	chr16_11455600_11456000	chr16_11657400_11658400	-0.0102	0.874	0.966	no
ENSG00000234719	chr16_11455600_11456000	chr16_11666000_11667400	-0.0125	0.846	0.966	no
ENSG00000234719	chr16_11455600_11456000	chr16_11670400_11671200	-0.0125	0.846	0.966	no
ENSG00000234719	chr16_11455600_11456000	chr16_11770400_11782000	0.115	0.0725	0.232	no
ENSG00000234719	chr16_11455600_11456000	chr16_11782400_11785800	0.175	0.00611	0.0319	yes
ENSG00000234719	chr16_11455600_11456000	chr16_11821600_11827600	-0.0219	0.734	0.966	no
ENSG00000234719	chr16_11455600_11456000	chr16_11864000_11869800	-0.00719	0.911	0.966	no
ENSG00000234719	chr16_11455600_11456000	chr16_11880000_11883000	-0.0193	0.765	0.966	no
ENSG00000234719	chr16_11455600_11456000	chr16_11999800_12001600	-0.00719	0.911	0.966	no
ENSG00000234719	chr16_11455600_11456000	chr16_12087000_12089600	-0.0125	0.846	0.966	no
ENSG00000234719	chr16_11455600_11456000	chr16_12126600_12129600	-0.0178	0.783	0.966	no
ENSG00000234719	chr16_11455600_11456000	chr16_12173200_12174600	-0.0145	0.823	0.966	no
ENSG00000234719	chr16_11455600_11456000	chr16_12181600_12182200	-0.00719	0.911	0.966	no
ENSG00000234719	chr16_11455600_11456000	chr16_12183200_12183800	0.402	7.2e-11	5.47e-09	yes
ENSG00000234719	chr16_11455600_11456000	chr16_12417000_12417600	-0.0145	0.823	0.966	no
ENSG00000234719	chr16_11455600_11456000	chr16_12442000_12443000	-0.0102	0.874	0.966	no
ENSG00000234719	chr16_11455600_11456000	chr16_12500800_12501200	-0.0102	0.874	0.966	no
ENSG00000234719	chr16_11455600_11456000	chr16_12553000_12554000	-0.0102	0.874	0.966	no
ENSG00000234719	chr16_11455600_11456000	chr16_12628600_12635200	0.0946	0.141	0.395	no
ENSG00000234719	chr16_11455600_11456000	chr16_12636200_12639800	-0.0206	0.749	0.966	no
ENSG00000234719	chr16_11455600_11456000	chr16_12641200_12643000	-0.0344	0.594	0.966	no
ENSG00000234719	chr16_11455600_11456000	chr16_12843400_12844800	-0.0145	0.823	0.966	no
ENSG00000038532	chr16_11472800_11474000	chr16_11589200_11589800	0.0369	0.00198	0.0127	no
ENSG00000038532	chr16_11472800_11474000	chr16_11651400_11652800	-0.00504	0.673	0.966	no
ENSG00000038532	chr16_11472800_11474000	chr16_11654600_11655400	-0.00747	0.531	0.966	no
ENSG00000038532	chr16_11472800_11474000	chr16_11657400_11658400	0.0193	0.106	0.315	no
ENSG00000038532	chr16_11472800_11474000	chr16_11666000_11667400	0.0413	0.000546	0.00444	no
ENSG00000038532	chr16_11472800_11474000	chr16_11670400_11671200	0.0112	0.349	0.799	no
ENSG00000038532	chr16_11472800_11474000	chr16_11715800_11716200	0.00739	0.536	0.966	no
ENSG00000038532	chr16_11472800_11474000	chr16_11770400_11782000	0.0511	1.83e-05	0.000263	yes
ENSG00000038532	chr16_11472800_11474000	chr16_11782400_11785800	0.00769	0.52	0.966	no
ENSG00000038532	chr16_11472800_11474000	chr16_11800000_11800800	-0.00929	0.436	0.934	no
ENSG00000038532	chr16_11472800_11474000	chr16_11821600_11827600	0.0367	0.00208	0.0133	no
ENSG00000038532	chr16_11472800_11474000	chr16_11864000_11869800	0.0319	0.00749	0.0375	no
ENSG00000038532	chr16_11472800_11474000	chr16_11880000_11883000	0.0016	0.893	0.966	no
ENSG00000038532	chr16_11472800_11474000	chr16_11885200_11886000	0.00822	0.491	0.966	no
ENSG00000038532	chr16_11472800_11474000	chr16_11999800_12001600	0.00887	0.458	0.963	no
ENSG00000048462	chr16_11472800_11474000	chr16_11589200_11589800	0.00314	0.916	0.966	no
ENSG00000048462	chr16_11472800_11474000	chr16_11651400_11652800	-0.00585	0.843	0.966	no
ENSG00000048462	chr16_11472800_11474000	chr16_11654600_11655400	-0.00827	0.78	0.966	no
ENSG00000048462	chr16_11472800_11474000	chr16_11657400_11658400	0.0662	0.0253	0.0999	no
ENSG00000048462	chr16_11472800_11474000	chr16_11666000_11667400	0.0566	0.0557	0.188	no
ENSG00000048462	chr16_11472800_11474000	chr16_11670400_11671200	-0.0243	0.412	0.9	no
ENSG00000048462	chr16_11472800_11474000	chr16_11715800_11716200	-0.00827	0.78	0.966	no
ENSG00000048462	chr16_11472800_11474000	chr16_11770400_11782000	0.127	1.53e-05	0.000227	yes
ENSG00000048462	chr16_11472800_11474000	chr16_11782400_11785800	0.0195	0.509	0.966	no
ENSG00000048462	chr16_11472800_11474000	chr16_11800000_11800800	-0.0155	0.6	0.966	no
ENSG00000048462	chr16_11472800_11474000	chr16_11821600_11827600	0.000701	0.981	0.983	no
ENSG00000048462	chr16_11472800_11474000	chr16_11864000_11869800	0.0662	0.0253	0.0999	no
ENSG00000048462	chr16_11472800_11474000	chr16_11880000_11883000	-0.0228	0.441	0.941	no
ENSG00000048462	chr16_11472800_11474000	chr16_11885200_11886000	0.102	0.000568	0.00458	yes
ENSG00000048462	chr16_11472800_11474000	chr16_11999800_12001600	-0.0143	0.628	0.966	no
ENSG00000048462	chr16_11472800_11474000	chr16_12087000_12089600	0.0699	0.0181	0.0764	no
ENSG00000048462	chr16_11472800_11474000	chr16_12121800_12122400	-0.0101	0.732	0.966	no
ENSG00000048462	chr16_11472800_11474000	chr16_12126600_12129600	0.0489	0.0985	0.296	no
ENSG00000048462	chr16_11472800_11474000	chr16_12173200_12174600	-0.0228	0.441	0.941	no
ENSG00000048462	chr16_11472800_11474000	chr16_12181600_12182200	-0.0101	0.732	0.966	no
ENSG00000048462	chr16_11472800_11474000	chr16_12183200_12183800	0.0493	0.0957	0.29	no
ENSG00000048462	chr16_11472800_11474000	chr16_12411000_12411400	0.0662	0.0253	0.0999	no
ENSG00000048462	chr16_11472800_11474000	chr16_12417000_12417600	0.0176	0.552	0.966	no
ENSG00000048462	chr16_11472800_11474000	chr16_12442000_12443000	-0.0155	0.6	0.966	no
ENSG00000048462	chr16_11472800_11474000	chr16_12500800_12501200	-0.0203	0.492	0.966	no
ENSG00000048462	chr16_11472800_11474000	chr16_12553000_12554000	0.0462	0.118	0.342	no
ENSG00000048462	chr16_11472800_11474000	chr16_12628600_12635200	0.111	0.000179	0.00177	yes
ENSG00000048462	chr16_11472800_11474000	chr16_12636200_12639800	0.0717	0.0153	0.0668	no
ENSG00000048462	chr16_11472800_11474000	chr16_12641200_12643000	0.0731	0.0134	0.0602	no
ENSG00000048462	chr16_11472800_11474000	chr16_12843400_12844800	0.0393	0.185	0.488	no
ENSG00000048471	chr16_11472800_11474000	chr16_11589200_11589800	0.0378	9.38e-05	0.00103	no
ENSG00000048471	chr16_11472800_11474000	chr16_11651400_11652800	-0.00456	0.638	0.966	no
ENSG00000048471	chr16_11472800_11474000	chr16_11654600_11655400	-0.0079	0.415	0.904	no
ENSG00000048471	chr16_11472800_11474000	chr16_11657400_11658400	0.0175	0.0713	0.229	no
ENSG00000048471	chr16_11472800_11474000	chr16_11666000_11667400	0.0272	0.00496	0.0269	no
ENSG00000048471	chr16_11472800_11474000	chr16_11670400_11671200	-0.00259	0.789	0.966	no
ENSG00000048471	chr16_11472800_11474000	chr16_11715800_11716200	0.0152	0.116	0.338	no
ENSG00000048471	chr16_11472800_11474000	chr16_11770400_11782000	0.0533	3.65e-08	1.3e-06	yes
ENSG00000048471	chr16_11472800_11474000	chr16_11782400_11785800	0.0128	0.186	0.491	no
ENSG00000048471	chr16_11472800_11474000	chr16_11800000_11800800	0.00348	0.72	0.966	no
ENSG00000048471	chr16_11472800_11474000	chr16_11821600_11827600	0.0288	0.0029	0.0174	no
ENSG00000048471	chr16_11472800_11474000	chr16_11864000_11869800	0.0247	0.0107	0.05	no
ENSG00000048471	chr16_11472800_11474000	chr16_11880000_11883000	0.0103	0.288	0.691	no
ENSG00000048471	chr16_11472800_11474000	chr16_11885200_11886000	0.0301	0.00191	0.0124	no
ENSG00000048471	chr16_11472800_11474000	chr16_11999800_12001600	0.00555	0.567	0.966	no
ENSG00000048471	chr16_11472800_11474000	chr16_12087000_12089600	0.0211	0.0292	0.112	no
ENSG00000048471	chr16_11472800_11474000	chr16_12121800_12122400	0.0106	0.272	0.662	no
ENSG00000048471	chr16_11472800_11474000	chr16_12126600_12129600	0.0039	0.687	0.966	no
ENSG00000048471	chr16_11472800_11474000	chr16_12173200_12174600	0.0557	8.64e-09	3.74e-07	yes
ENSG00000048471	chr16_11472800_11474000	chr16_12181600_12182200	-0.00751	0.438	0.937	no
ENSG00000048471	chr16_11472800_11474000	chr16_12183200_12183800	-0.00339	0.726	0.966	no
ENSG00000048471	chr16_11472800_11474000	chr16_12411000_12411400	0.0113	0.245	0.61	no
ENSG00000048471	chr16_11472800_11474000	chr16_12417000_12417600	0.00818	0.398	0.879	no
ENSG00000048471	chr16_11472800_11474000	chr16_12442000_12443000	0.0279	0.00399	0.0225	no
ENSG00000048471	chr16_11472800_11474000	chr16_12497600_12499600	-0.00487	0.615	0.966	no
ENSG00000048471	chr16_11472800_11474000	chr16_12500800_12501200	0.0315	0.00115	0.0082	no
ENSG00000048471	chr16_11472800_11474000	chr16_12553000_12554000	0.011	0.258	0.634	no
ENSG00000048471	chr16_11472800_11474000	chr16_12628600_12635200	0.0602	5.16e-10	3.13e-08	yes
ENSG00000048471	chr16_11472800_11474000	chr16_12636200_12639800	0.0562	6.38e-09	2.86e-07	yes
ENSG00000048471	chr16_11472800_11474000	chr16_12641200_12643000	0.0515	1.05e-07	3.25e-06	yes
ENSG00000048471	chr16_11472800_11474000	chr16_12843400_12844800	0.0462	1.86e-06	3.82e-05	no
ENSG00000103274	chr16_11472800_11474000	chr16_11589200_11589800	0.0432	0.359	0.815	no
ENSG00000103274	chr16_11472800_11474000	chr16_11651400_11652800	-0.0111	0.814	0.966	no
ENSG00000103274	chr16_11472800_11474000	chr16_11654600_11655400	-0.0111	0.814	0.966	no
ENSG00000103274	chr16_11472800_11474000	chr16_11657400_11658400	0.199	1.97e-05	0.00028	yes
ENSG00000103274	chr16_11472800_11474000	chr16_11666000_11667400	-0.0157	0.738	0.966	no
ENSG00000103274	chr16_11472800_11474000	chr16_11670400_11671200	-0.0249	0.596	0.966	no
ENSG00000103274	chr16_11472800_11474000	chr16_11715800_11716200	0.199	1.97e-05	0.00028	yes
ENSG00000103274	chr16_11472800_11474000	chr16_11770400_11782000	0.0655	0.164	0.443	no
ENSG00000103274	chr16_11472800_11474000	chr16_11782400_11785800	-0.0336	0.475	0.966	no
ENSG00000103274	chr16_11472800_11474000	chr16_11800000_11800800	-0.0193	0.682	0.966	no
ENSG00000103274	chr16_11472800_11474000	chr16_11821600_11827600	0.037	0.431	0.927	no
ENSG00000103342	chr16_11472800_11474000	chr16_11589200_11589800	0.0509	0.00208	0.0133	yes
ENSG00000103342	chr16_11472800_11474000	chr16_11651400_11652800	-0.00721	0.663	0.966	no
ENSG00000103342	chr16_11472800_11474000	chr16_11654600_11655400	-0.00913	0.581	0.966	no
ENSG00000103342	chr16_11472800_11474000	chr16_11657400_11658400	0.0177	0.286	0.686	no
ENSG00000103342	chr16_11472800_11474000	chr16_11666000_11667400	0.0532	0.00128	0.00892	yes
ENSG00000103342	chr16_11472800_11474000	chr16_11670400_11671200	0.00464	0.779	0.966	no
ENSG00000103342	chr16_11472800_11474000	chr16_11715800_11716200	0.0373	0.0242	0.0966	no
ENSG00000103342	chr16_11472800_11474000	chr16_11770400_11782000	0.0561	0.000683	0.00533	yes
ENSG00000103342	chr16_11472800_11474000	chr16_11782400_11785800	0.0249	0.132	0.375	no
ENSG00000103342	chr16_11472800_11474000	chr16_11800000_11800800	-0.00913	0.581	0.966	no
ENSG00000103342	chr16_11472800_11474000	chr16_11821600_11827600	0.0107	0.517	0.966	no
ENSG00000103342	chr16_11472800_11474000	chr16_11864000_11869800	0.035	0.034	0.127	no
ENSG00000103342	chr16_11472800_11474000	chr16_11880000_11883000	0.0026	0.875	0.966	no
ENSG00000103342	chr16_11472800_11474000	chr16_11885200_11886000	-0.00913	0.581	0.966	no
ENSG00000103342	chr16_11472800_11474000	chr16_11999800_12001600	0.0213	0.198	0.514	no
ENSG00000103342	chr16_11472800_11474000	chr16_12087000_12089600	0.0276	0.0955	0.289	no
ENSG00000103342	chr16_11472800_11474000	chr16_12121800_12122400	0.0159	0.337	0.779	no
ENSG00000103342	chr16_11472800_11474000	chr16_12126600_12129600	0.0102	0.538	0.966	no
ENSG00000103342	chr16_11472800_11474000	chr16_12173200_12174600	0.0215	0.194	0.507	no
ENSG00000103342	chr16_11472800_11474000	chr16_12181600_12182200	-0.0102	0.537	0.966	no
ENSG00000103342	chr16_11472800_11474000	chr16_12183200_12183800	-0.0145	0.382	0.853	no
ENSG00000103342	chr16_11472800_11474000	chr16_12411000_12411400	0.0248	0.134	0.379	no
ENSG00000103342	chr16_11472800_11474000	chr16_12417000_12417600	-0.0162	0.328	0.763	no
ENSG00000103342	chr16_11472800_11474000	chr16_12442000_12443000	-0.0107	0.517	0.966	no
ENSG00000103342	chr16_11472800_11474000	chr16_12497600_12499600	-0.00645	0.696	0.966	no
ENSG00000103342	chr16_11472800_11474000	chr16_12500800_12501200	0.0629	0.000139	0.00144	yes
ENSG00000103342	chr16_11472800_11474000	chr16_12553000_12554000	0.031	0.0605	0.201	no
ENSG00000103342	chr16_11472800_11474000	chr16_12628600_12635200	0.0551	0.000859	0.00644	yes
ENSG00000103342	chr16_11472800_11474000	chr16_12636200_12639800	0.037	0.0254	0.101	no
ENSG00000103342	chr16_11472800_11474000	chr16_12641200_12643000	0.0629	0.000142	0.00146	yes
ENSG00000103342	chr16_11472800_11474000	chr16_12843400_12844800	0.0231	0.163	0.441	no
ENSG00000122299	chr16_11472800_11474000	chr16_11589200_11589800	0.0494	0.000405	0.00347	no
ENSG00000122299	chr16_11472800_11474000	chr16_11651400_11652800	-0.00486	0.728	0.966	no
ENSG00000122299	chr16_11472800_11474000	chr16_11654600_11655400	-0.00932	0.505	0.966	no
ENSG00000122299	chr16_11472800_11474000	chr16_11657400_11658400	0.0322	0.0215	0.0877	no
ENSG00000122299	chr16_11472800_11474000	chr16_11666000_11667400	0.0455	0.00113	0.00805	no
ENSG00000122299	chr16_11472800_11474000	chr16_11670400_11671200	0.00678	0.628	0.966	no
ENSG00000122299	chr16_11472800_11474000	chr16_11715800_11716200	0.00999	0.475	0.966	no
ENSG00000122299	chr16_11472800_11474000	chr16_11770400_11782000	0.0685	9.65e-07	2.18e-05	yes
ENSG00000122299	chr16_11472800_11474000	chr16_11782400_11785800	0.0221	0.114	0.333	no
ENSG00000122299	chr16_11472800_11474000	chr16_11800000_11800800	-0.0112	0.421	0.913	no
ENSG00000122299	chr16_11472800_11474000	chr16_11821600_11827600	0.0334	0.0168	0.072	no
ENSG00000122299	chr16_11472800_11474000	chr16_11864000_11869800	0.0366	0.00895	0.0434	no
ENSG00000122299	chr16_11472800_11474000	chr16_11880000_11883000	0.00361	0.796	0.966	no
ENSG00000122299	chr16_11472800_11474000	chr16_11885200_11886000	0.00999	0.475	0.966	no
ENSG00000122299	chr16_11472800_11474000	chr16_11999800_12001600	0.0168	0.23	0.579	no
ENSG00000122299	chr16_11472800_11474000	chr16_12087000_12089600	0.033	0.0182	0.0769	no
ENSG00000122299	chr16_11472800_11474000	chr16_12121800_12122400	0.00601	0.667	0.966	no
ENSG00000122299	chr16_11472800_11474000	chr16_12126600_12129600	0.0164	0.242	0.603	no
ENSG00000122299	chr16_11472800_11474000	chr16_12173200_12174600	0.0704	4.73e-07	1.18e-05	yes
ENSG00000122299	chr16_11472800_11474000	chr16_12181600_12182200	-0.00932	0.505	0.966	no
ENSG00000122299	chr16_11472800_11474000	chr16_12183200_12183800	0.00229	0.87	0.966	no
ENSG00000122299	chr16_11472800_11474000	chr16_12411000_12411400	-0.00486	0.728	0.966	no
ENSG00000122299	chr16_11472800_11474000	chr16_12417000_12417600	0.00678	0.628	0.966	no
ENSG00000122299	chr16_11472800_11474000	chr16_12442000_12443000	0.00518	0.711	0.966	no
ENSG00000122299	chr16_11472800_11474000	chr16_12497600_12499600	-0.00486	0.728	0.966	no
ENSG00000122299	chr16_11472800_11474000	chr16_12500800_12501200	0.0379	0.00675	0.0345	no
ENSG00000122299	chr16_11472800_11474000	chr16_12553000_12554000	0.00996	0.476	0.966	no
ENSG00000122299	chr16_11472800_11474000	chr16_12628600_12635200	0.0685	9.55e-07	2.16e-05	yes
ENSG00000122299	chr16_11472800_11474000	chr16_12636200_12639800	0.0581	3.21e-05	0.000422	yes
ENSG00000122299	chr16_11472800_11474000	chr16_12641200_12643000	0.0671	1.55e-06	3.27e-05	yes
ENSG00000122299	chr16_11472800_11474000	chr16_12843400_12844800	0.0686	9.22e-07	2.1e-05	yes
ENSG00000153060	chr16_11472800_11474000	chr16_11589200_11589800	0.0778	0.407	0.891	no
ENSG00000153060	chr16_11472800_11474000	chr16_11651400_11652800	-0.027	0.773	0.966	no
ENSG00000153060	chr16_11472800_11474000	chr16_11666000_11667400	-0.027	0.773	0.966	no
ENSG00000153060	chr16_11472800_11474000	chr16_11670400_11671200	0.122	0.193	0.505	no
ENSG00000153060	chr16_11472800_11474000	chr16_11715800_11716200	-0.0384	0.682	0.966	no
ENSG00000153060	chr16_11472800_11474000	chr16_11770400_11782000	0.0618	0.51	0.966	no
ENSG00000153060	chr16_11472800_11474000	chr16_11782400_11785800	-0.0473	0.614	0.966	no
ENSG00000153066	chr16_11472800_11474000	chr16_11589200_11589800	0.0476	0.0016	0.0107	no
ENSG00000153066	chr16_11472800_11474000	chr16_11651400_11652800	-0.00481	0.75	0.966	no
ENSG00000153066	chr16_11472800_11474000	chr16_11654600_11655400	0.0165	0.276	0.668	no
ENSG00000153066	chr16_11472800_11474000	chr16_11657400_11658400	0.0421	0.00528	0.0283	no
ENSG00000153066	chr16_11472800_11474000	chr16_11666000_11667400	0.0415	0.00603	0.0315	no
ENSG00000153066	chr16_11472800_11474000	chr16_11670400_11671200	0.0166	0.273	0.663	no
ENSG00000153066	chr16_11472800_11474000	chr16_11715800_11716200	0.0165	0.276	0.668	no
ENSG00000153066	chr16_11472800_11474000	chr16_11770400_11782000	0.0812	7.38e-08	2.4e-06	yes
ENSG00000153066	chr16_11472800_11474000	chr16_11782400_11785800	0.0239	0.113	0.331	no
ENSG00000153066	chr16_11472800_11474000	chr16_11800000_11800800	-0.0118	0.435	0.933	no
ENSG00000153066	chr16_11472800_11474000	chr16_11821600_11827600	0.0445	0.00323	0.019	no
ENSG00000153066	chr16_11472800_11474000	chr16_11864000_11869800	0.00586	0.698	0.966	no
ENSG00000153066	chr16_11472800_11474000	chr16_11880000_11883000	-0.00631	0.676	0.966	no
ENSG00000153066	chr16_11472800_11474000	chr16_11885200_11886000	0.0421	0.00528	0.0283	no
ENSG00000153066	chr16_11472800_11474000	chr16_11999800_12001600	0.0222	0.141	0.395	no
ENSG00000153066	chr16_11472800_11474000	chr16_12087000_12089600	0.026	0.0855	0.265	no
ENSG00000153066	chr16_11472800_11474000	chr16_12121800_12122400	-0.0108	0.476	0.966	no
ENSG00000153066	chr16_11472800_11474000	chr16_12126600_12129600	0.00318	0.833	0.966	no
ENSG00000153066	chr16_11472800_11474000	chr16_12173200_12174600	0.0706	2.9e-06	5.56e-05	yes
ENSG00000153066	chr16_11472800_11474000	chr16_12181600_12182200	-0.00785	0.603	0.966	no
ENSG00000153066	chr16_11472800_11474000	chr16_12183200_12183800	-0.0136	0.367	0.829	no
ENSG00000153066	chr16_11472800_11474000	chr16_12411000_12411400	0.02	0.185	0.488	no
ENSG00000153066	chr16_11472800_11474000	chr16_12417000_12417600	0.0348	0.0213	0.0871	no
ENSG00000153066	chr16_11472800_11474000	chr16_12442000_12443000	0.0257	0.0892	0.274	no
ENSG00000153066	chr16_11472800_11474000	chr16_12497600_12499600	-0.00392	0.795	0.966	no
ENSG00000153066	chr16_11472800_11474000	chr16_12500800_12501200	0.0521	0.000561	0.00454	yes
ENSG00000153066	chr16_11472800_11474000	chr16_12553000_12554000	0.0208	0.168	0.453	no
ENSG00000153066	chr16_11472800_11474000	chr16_12628600_12635200	0.0787	1.84e-07	5.28e-06	yes
ENSG00000153066	chr16_11472800_11474000	chr16_12636200_12639800	0.0334	0.0269	0.105	no
ENSG00000153066	chr16_11472800_11474000	chr16_12641200_12643000	0.0626	3.35e-05	0.000438	yes
ENSG00000171490	chr16_11472800_11474000	chr16_11589200_11589800	0.0249	0.113	0.33	no
ENSG00000171490	chr16_11472800_11474000	chr16_11651400_11652800	-0.0054	0.731	0.966	no
ENSG00000171490	chr16_11472800_11474000	chr16_11654600_11655400	-0.00936	0.551	0.966	no
ENSG00000171490	chr16_11472800_11474000	chr16_11657400_11658400	0.0393	0.0123	0.0562	no
ENSG00000171490	chr16_11472800_11474000	chr16_11666000_11667400	0.0242	0.124	0.355	no
ENSG00000171490	chr16_11472800_11474000	chr16_11670400_11671200	0.000322	0.984	0.985	no
ENSG00000171490	chr16_11472800_11474000	chr16_11715800_11716200	0.0422	0.00721	0.0364	no
ENSG00000171490	chr16_11472800_11474000	chr16_11770400_11782000	0.0676	1.62e-05	0.000238	yes
ENSG00000171490	chr16_11472800_11474000	chr16_11782400_11785800	0.02	0.202	0.524	no
ENSG00000171490	chr16_11472800_11474000	chr16_11800000_11800800	-0.0103	0.51	0.966	no
ENSG00000171490	chr16_11472800_11474000	chr16_11821600_11827600	0.0357	0.0231	0.093	no
ENSG00000171490	chr16_11472800_11474000	chr16_11864000_11869800	0.038	0.0153	0.067	no
ENSG00000171490	chr16_11472800_11474000	chr16_11880000_11883000	-0.000956	0.951	0.967	no
ENSG00000171490	chr16_11472800_11474000	chr16_11885200_11886000	0.0393	0.0123	0.0562	no
ENSG00000171490	chr16_11472800_11474000	chr16_11999800_12001600	0.0242	0.124	0.355	no
ENSG00000171490	chr16_11472800_11474000	chr16_12087000_12089600	0.0406	0.00961	0.0459	no
ENSG00000171490	chr16_11472800_11474000	chr16_12121800_12122400	0.0103	0.511	0.966	no
ENSG00000171490	chr16_11472800_11474000	chr16_12126600_12129600	0.0232	0.139	0.389	no
ENSG00000171490	chr16_11472800_11474000	chr16_12173200_12174600	0.0607	0.000108	0.00116	yes
ENSG00000171490	chr16_11472800_11474000	chr16_12181600_12182200	-0.0103	0.51	0.966	no
ENSG00000171490	chr16_11472800_11474000	chr16_12183200_12183800	-0.0147	0.351	0.802	no
ENSG00000171490	chr16_11472800_11474000	chr16_12411000_12411400	0.0259	0.0985	0.296	no
ENSG00000171490	chr16_11472800_11474000	chr16_12417000_12417600	0.0164	0.296	0.706	no
ENSG00000171490	chr16_11472800_11474000	chr16_12442000_12443000	0.0129	0.41	0.896	no
ENSG00000171490	chr16_11472800_11474000	chr16_12497600_12499600	-0.00441	0.779	0.966	no
ENSG00000171490	chr16_11472800_11474000	chr16_12500800_12501200	0.0455	0.00375	0.0214	no
ENSG00000171490	chr16_11472800_11474000	chr16_12553000_12554000	0.00519	0.741	0.966	no
ENSG00000171490	chr16_11472800_11474000	chr16_12628600_12635200	0.0772	8.46e-07	1.95e-05	yes
ENSG00000171490	chr16_11472800_11474000	chr16_12636200_12639800	0.0614	9.08e-05	0.00101	yes
ENSG00000171490	chr16_11472800_11474000	chr16_12641200_12643000	0.0826	1.37e-07	4.09e-06	yes
ENSG00000171490	chr16_11472800_11474000	chr16_12843400_12844800	0.0214	0.174	0.465	no
ENSG00000175643	chr16_11472800_11474000	chr16_11589200_11589800	-0.0296	0.399	0.88	no
ENSG00000175643	chr16_11472800_11474000	chr16_11651400_11652800	-0.0104	0.768	0.966	no
ENSG00000175643	chr16_11472800_11474000	chr16_11654600_11655400	-0.0104	0.768	0.966	no
ENSG00000175643	chr16_11472800_11474000	chr16_11657400_11658400	-0.00733	0.835	0.966	no
ENSG00000175643	chr16_11472800_11474000	chr16_11666000_11667400	-0.0147	0.676	0.966	no
ENSG00000175643	chr16_11472800_11474000	chr16_11670400_11671200	0.0414	0.238	0.596	no
ENSG00000175643	chr16_11472800_11474000	chr16_11715800_11716200	0.0731	0.0371	0.136	no
ENSG00000175643	chr16_11472800_11474000	chr16_11770400_11782000	0.133	0.000142	0.00146	yes
ENSG00000175643	chr16_11472800_11474000	chr16_11782400_11785800	0.0521	0.138	0.387	no
ENSG00000175643	chr16_11472800_11474000	chr16_11800000_11800800	-0.0104	0.768	0.966	no
ENSG00000175643	chr16_11472800_11474000	chr16_11821600_11827600	0.0124	0.724	0.966	no
ENSG00000175643	chr16_11472800_11474000	chr16_11864000_11869800	-0.0195	0.579	0.966	no
ENSG00000175643	chr16_11472800_11474000	chr16_11880000_11883000	-0.0245	0.486	0.966	no
ENSG00000175643	chr16_11472800_11474000	chr16_11885200_11886000	-0.0104	0.768	0.966	no
ENSG00000175643	chr16_11472800_11474000	chr16_11999800_12001600	0.0414	0.238	0.596	no
ENSG00000175643	chr16_11472800_11474000	chr16_12087000_12089600	-0.0233	0.507	0.966	no
ENSG00000175643	chr16_11472800_11474000	chr16_12121800_12122400	-0.0147	0.676	0.966	no
ENSG00000175643	chr16_11472800_11474000	chr16_12126600_12129600	-0.0286	0.415	0.903	no
ENSG00000175643	chr16_11472800_11474000	chr16_12173200_12174600	0.0254	0.47	0.966	no
ENSG00000175643	chr16_11472800_11474000	chr16_12181600_12182200	-0.0127	0.717	0.966	no
ENSG00000175643	chr16_11472800_11474000	chr16_12183200_12183800	-0.00733	0.835	0.966	no
ENSG00000179583	chr16_11472800_11474000	chr16_11589200_11589800	-0.0287	0.256	0.631	no
ENSG00000179583	chr16_11472800_11474000	chr16_11651400_11652800	-0.00487	0.847	0.966	no
ENSG00000179583	chr16_11472800_11474000	chr16_11654600_11655400	-0.00976	0.7	0.966	no
ENSG00000179583	chr16_11472800_11474000	chr16_11657400_11658400	0.05	0.0478	0.167	no
ENSG00000179583	chr16_11472800_11474000	chr16_11666000_11667400	0.114	6.13e-06	0.000105	yes
ENSG00000179583	chr16_11472800_11474000	chr16_11670400_11671200	0.00504	0.842	0.966	no
ENSG00000179583	chr16_11472800_11474000	chr16_11715800_11716200	0.0894	0.000401	0.00344	yes
ENSG00000179583	chr16_11472800_11474000	chr16_11770400_11782000	0.0218	0.389	0.865	no
ENSG00000179583	chr16_11472800_11474000	chr16_11782400_11785800	0.0286	0.259	0.635	no
ENSG00000179583	chr16_11472800_11474000	chr16_11800000_11800800	-0.0069	0.785	0.966	no
ENSG00000179583	chr16_11472800_11474000	chr16_11821600_11827600	0.0232	0.359	0.815	no
ENSG00000179583	chr16_11472800_11474000	chr16_11864000_11869800	0.0386	0.127	0.362	no
ENSG00000179583	chr16_11472800_11474000	chr16_11880000_11883000	0.00869	0.731	0.966	no
ENSG00000179583	chr16_11472800_11474000	chr16_11885200_11886000	0.05	0.0478	0.167	no
ENSG00000182108	chr16_11472800_11474000	chr16_11589200_11589800	-0.0285	0.609	0.966	no
ENSG00000182108	chr16_11472800_11474000	chr16_11666000_11667400	-0.0127	0.82	0.966	no
ENSG00000182108	chr16_11472800_11474000	chr16_11670400_11671200	-0.0313	0.574	0.966	no
ENSG00000182108	chr16_11472800_11474000	chr16_11715800_11716200	-0.0127	0.82	0.966	no
ENSG00000182108	chr16_11472800_11474000	chr16_11770400_11782000	0.09	0.106	0.314	no
ENSG00000182108	chr16_11472800_11474000	chr16_11782400_11785800	-0.0363	0.515	0.966	no
ENSG00000182108	chr16_11472800_11474000	chr16_11800000_11800800	-0.018	0.747	0.966	no
ENSG00000182108	chr16_11472800_11474000	chr16_11821600_11827600	0.162	0.00344	0.02	yes
ENSG00000182108	chr16_11472800_11474000	chr16_11864000_11869800	-0.018	0.747	0.966	no
ENSG00000182108	chr16_11472800_11474000	chr16_11880000_11883000	-0.0285	0.609	0.966	no
ENSG00000182108	chr16_11472800_11474000	chr16_11885200_11886000	-0.0127	0.82	0.966	no
ENSG00000184602	chr16_11472800_11474000	chr16_11589200_11589800	-0.0388	0.476	0.966	no
ENSG00000184602	chr16_11472800_11474000	chr16_11657400_11658400	-0.0243	0.655	0.966	no
ENSG00000184602	chr16_11472800_11474000	chr16_11666000_11667400	-0.0121	0.824	0.966	no
ENSG00000184602	chr16_11472800_11474000	chr16_11670400_11671200	0.181	0.000808	0.00612	yes
ENSG00000184602	chr16_11472800_11474000	chr16_11715800_11716200	-0.0121	0.824	0.966	no
ENSG00000184602	chr16_11472800_11474000	chr16_11770400_11782000	-0.0141	0.796	0.966	no
ENSG00000184602	chr16_11472800_11474000	chr16_11782400_11785800	-0.0408	0.454	0.959	no
ENSG00000184602	chr16_11472800_11474000	chr16_11800000_11800800	-0.0171	0.753	0.966	no
ENSG00000184602	chr16_11472800_11474000	chr16_11821600_11827600	-0.0272	0.617	0.966	no
ENSG00000184602	chr16_11472800_11474000	chr16_11864000_11869800	0.127	0.0189	0.079	no
ENSG00000184602	chr16_11472800_11474000	chr16_11880000_11883000	-0.0299	0.584	0.966	no
ENSG00000184602	chr16_11472800_11474000	chr16_11885200_11886000	-0.0243	0.655	0.966	no
ENSG00000184602	chr16_11472800_11474000	chr16_11999800_12001600	-0.0121	0.824	0.966	no
ENSG00000184602	chr16_11472800_11474000	chr16_12087000_12089600	-0.0272	0.617	0.966	no
ENSG00000184602	chr16_11472800_11474000	chr16_12121800_12122400	-0.0121	0.824	0.966	no
ENSG00000184602	chr16_11472800_11474000	chr16_12126600_12129600	-0.0299	0.584	0.966	no
ENSG00000184602	chr16_11472800_11474000	chr16_12173200_12174600	0.0756	0.165	0.446	no
ENSG00000184602	chr16_11472800_11474000	chr16_12181600_12182200	-0.021	0.7	0.966	no
ENSG00000184602	chr16_11472800_11474000	chr16_12411000_12411400	-0.0121	0.824	0.966	no
ENSG00000184602	chr16_11472800_11474000	chr16_12417000_12417600	-0.0299	0.584	0.966	no
ENSG00000184602	chr16_11472800_11474000	chr16_12442000_12443000	0.127	0.0189	0.079	no
ENSG00000184602	chr16_11472800_11474000	chr16_12500800_12501200	0.105	0.0546	0.185	no
ENSG00000184602	chr16_11472800_11474000	chr16_12553000_12554000	-0.0368	0.5	0.966	no
ENSG00000184602	chr16_11472800_11474000	chr16_12628600_12635200	0.111	0.0415	0.149	no
ENSG00000184602	chr16_11472800_11474000	chr16_12636200_12639800	0.116	0.0324	0.122	no
ENSG00000184602	chr16_11472800_11474000	chr16_12641200_12643000	0.15	0.00562	0.0298	yes
ENSG00000185338	chr16_11472800_11474000	chr16_11589200_11589800	0.0579	0.255	0.629	no
ENSG00000185338	chr16_11472800_11474000	chr16_11651400_11652800	-0.0102	0.841	0.966	no
ENSG00000185338	chr16_11472800_11474000	chr16_11654600_11655400	-0.0102	0.841	0.966	no
ENSG00000185338	chr16_11472800_11474000	chr16_11657400_11658400	-0.0102	0.841	0.966	no
ENSG00000185338	chr16_11472800_11474000	chr16_11666000_11667400	-0.0102	0.841	0.966	no
ENSG00000185338	chr16_11472800_11474000	chr16_11670400_11671200	-0.0251	0.622	0.966	no
ENSG00000185338	chr16_11472800_11474000	chr16_11715800_11716200	-0.0144	0.777	0.966	no
ENSG00000185338	chr16_11472800_11474000	chr16_11770400_11782000	0.142	0.00502	0.0272	yes
ENSG00000185338	chr16_11472800_11474000	chr16_11782400_11785800	-0.0326	0.522	0.966	no
ENSG00000185338	chr16_11472800_11474000	chr16_11821600_11827600	0.0579	0.255	0.629	no
ENSG00000185338	chr16_11472800_11474000	chr16_11880000_11883000	-0.0229	0.653	0.966	no
ENSG00000185338	chr16_11472800_11474000	chr16_11999800_12001600	-0.0205	0.688	0.966	no
ENSG00000185338	chr16_11472800_11474000	chr16_12087000_12089600	-0.0205	0.688	0.966	no
ENSG00000185338	chr16_11472800_11474000	chr16_12121800_12122400	-0.0102	0.841	0.966	no
ENSG00000185338	chr16_11472800_11474000	chr16_12126600_12129600	-0.0205	0.688	0.966	no
ENSG00000185338	chr16_11472800_11474000	chr16_12173200_12174600	-0.0205	0.688	0.966	no
ENSG00000185338	chr16_11472800_11474000	chr16_12181600_12182200	-0.0144	0.777	0.966	no
ENSG00000185338	chr16_11472800_11474000	chr16_12183200_12183800	-0.0205	0.688	0.966	no
ENSG00000188897	chr16_11472800_11474000	chr16_11589200_11589800	-0.000615	0.989	0.99	no
ENSG00000188897	chr16_11472800_11474000	chr16_11651400_11652800	-0.0111	0.801	0.966	no
ENSG00000188897	chr16_11472800_11474000	chr16_11654600_11655400	0.174	6.43e-05	0.000755	yes
ENSG00000188897	chr16_11472800_11474000	chr16_11657400_11658400	-0.0156	0.722	0.966	no
ENSG00000188897	chr16_11472800_11474000	chr16_11666000_11667400	0.174	6.43e-05	0.000755	yes
ENSG00000188897	chr16_11472800_11474000	chr16_11670400_11671200	0.125	0.00434	0.0241	yes
ENSG00000188897	chr16_11472800_11474000	chr16_11715800_11716200	0.174	6.43e-05	0.000755	yes
ENSG00000188897	chr16_11472800_11474000	chr16_11770400_11782000	0.103	0.0187	0.0785	no
ENSG00000188897	chr16_11472800_11474000	chr16_11782400_11785800	-0.000615	0.989	0.99	no
ENSG00000188897	chr16_11472800_11474000	chr16_11800000_11800800	-0.0156	0.722	0.966	no
ENSG00000188897	chr16_11472800_11474000	chr16_11821600_11827600	0.0759	0.0839	0.261	no
ENSG00000188897	chr16_11472800_11474000	chr16_11864000_11869800	-0.0156	0.722	0.966	no
ENSG00000188897	chr16_11472800_11474000	chr16_11880000_11883000	-0.0387	0.379	0.848	no
ENSG00000188897	chr16_11472800_11474000	chr16_11885200_11886000	-0.0111	0.801	0.966	no
ENSG00000188897	chr16_11472800_11474000	chr16_11999800_12001600	0.0708	0.107	0.316	no
ENSG00000188897	chr16_11472800_11474000	chr16_12087000_12089600	0.0194	0.658	0.966	no
ENSG00000188897	chr16_11472800_11474000	chr16_12121800_12122400	-0.0156	0.722	0.966	no
ENSG00000188897	chr16_11472800_11474000	chr16_12126600_12129600	-0.037	0.4	0.881	no
ENSG00000188897	chr16_11472800_11474000	chr16_12173200_12174600	0.132	0.0025	0.0154	yes
ENSG00000188897	chr16_11472800_11474000	chr16_12183200_12183800	-0.0222	0.614	0.966	no
ENSG00000188897	chr16_11472800_11474000	chr16_12411000_12411400	-0.0156	0.722	0.966	no
ENSG00000188897	chr16_11472800_11474000	chr16_12417000_12417600	0.0708	0.107	0.316	no
ENSG00000188897	chr16_11472800_11474000	chr16_12442000_12443000	-0.0192	0.663	0.966	no
ENSG00000188897	chr16_11472800_11474000	chr16_12497600_12499600	-0.0111	0.801	0.966	no
ENSG00000188897	chr16_11472800_11474000	chr16_12500800_12501200	0.0759	0.0839	0.261	no
ENSG00000188897	chr16_11472800_11474000	chr16_12553000_12554000	-0.0334	0.447	0.949	no
ENSG00000189067	chr16_11472800_11474000	chr16_11589200_11589800	0.0258	0.15	0.413	no
ENSG00000189067	chr16_11472800_11474000	chr16_11651400_11652800	-0.00374	0.834	0.966	no
ENSG00000189067	chr16_11472800_11474000	chr16_11654600_11655400	-0.013	0.468	0.966	no
ENSG00000189067	chr16_11472800_11474000	chr16_11657400_11658400	0.0447	0.0125	0.0568	no
ENSG00000189067	chr16_11472800_11474000	chr16_11666000_11667400	0.0954	9.21e-08	2.91e-06	yes
ENSG00000189067	chr16_11472800_11474000	chr16_11670400_11671200	0.0104	0.56	0.966	no
ENSG00000189067	chr16_11472800_11474000	chr16_11715800_11716200	0.021	0.241	0.601	no
ENSG00000189067	chr16_11472800_11474000	chr16_11770400_11782000	0.0515	0.00401	0.0226	yes
ENSG00000189067	chr16_11472800_11474000	chr16_11782400_11785800	0.0234	0.192	0.503	no
ENSG00000189067	chr16_11472800_11474000	chr16_11800000_11800800	-0.0135	0.45	0.953	no
ENSG00000189067	chr16_11472800_11474000	chr16_11821600_11827600	0.00616	0.731	0.966	no
ENSG00000189067	chr16_11472800_11474000	chr16_11864000_11869800	0.0496	0.00552	0.0293	no
ENSG00000189067	chr16_11472800_11474000	chr16_11880000_11883000	-0.00963	0.591	0.966	no
ENSG00000189067	chr16_11472800_11474000	chr16_11885200_11886000	0.0273	0.127	0.363	no
ENSG00000189067	chr16_11472800_11474000	chr16_11999800_12001600	0.0361	0.0437	0.155	no
ENSG00000189067	chr16_11472800_11474000	chr16_12087000_12089600	0.0232	0.194	0.507	no
ENSG00000189067	chr16_11472800_11474000	chr16_12121800_12122400	0.0317	0.0768	0.243	no
ENSG00000189067	chr16_11472800_11474000	chr16_12126600_12129600	-0.000175	0.992	0.993	no
ENSG00000189067	chr16_11472800_11474000	chr16_12173200_12174600	0.0396	0.0268	0.105	no
ENSG00000189067	chr16_11472800_11474000	chr16_12181600_12182200	-0.00992	0.58	0.966	no
ENSG00000189067	chr16_11472800_11474000	chr16_12183200_12183800	-0.014	0.433	0.929	no
ENSG00000189067	chr16_11472800_11474000	chr16_12411000_12411400	-0.00918	0.608	0.966	no
ENSG00000189067	chr16_11472800_11474000	chr16_12417000_12417600	0.000658	0.971	0.975	no
ENSG00000189067	chr16_11472800_11474000	chr16_12442000_12443000	0.0453	0.0114	0.0528	no
ENSG00000189067	chr16_11472800_11474000	chr16_12497600_12499600	-0.00749	0.676	0.966	no
ENSG00000189067	chr16_11472800_11474000	chr16_12500800_12501200	0.0495	0.00569	0.0301	no
ENSG00000189067	chr16_11472800_11474000	chr16_12553000_12554000	0.00661	0.712	0.966	no
ENSG00000189067	chr16_11472800_11474000	chr16_12628600_12635200	0.0825	3.91e-06	7.16e-05	yes
ENSG00000189067	chr16_11472800_11474000	chr16_12636200_12639800	0.0306	0.0872	0.269	no
ENSG00000189067	chr16_11472800_11474000	chr16_12641200_12643000	0.0641	0.00034	0.003	yes
ENSG00000234719	chr16_11472800_11474000	chr16_11589200_11589800	-0.0206	0.749	0.966	no
ENSG00000234719	chr16_11472800_11474000	chr16_11657400_11658400	-0.0168	0.794	0.966	no
ENSG00000234719	chr16_11472800_11474000	chr16_11666000_11667400	0.397	1.32e-10	9.38e-09	yes
ENSG00000234719	chr16_11472800_11474000	chr16_11670400_11671200	-0.0206	0.749	0.966	no
ENSG00000234719	chr16_11472800_11474000	chr16_11770400_11782000	-0.0506	0.432	0.929	no
ENSG00000234719	chr16_11472800_11474000	chr16_11782400_11785800	0.208	0.0011	0.00792	yes
ENSG00000234719	chr16_11472800_11474000	chr16_11821600_11827600	-0.0362	0.575	0.966	no
ENSG00000234719	chr16_11472800_11474000	chr16_11864000_11869800	-0.0119	0.854	0.966	no
ENSG00000234719	chr16_11472800_11474000	chr16_11880000_11883000	0.106	0.0989	0.297	no
ENSG00000234719	chr16_11472800_11474000	chr16_11999800_12001600	0.348	2.42e-08	9.16e-07	yes
ENSG00000234719	chr16_11472800_11474000	chr16_12087000_12089600	-0.0206	0.749	0.966	no
ENSG00000234719	chr16_11472800_11474000	chr16_12126600_12129600	0.119	0.0634	0.209	no
ENSG00000234719	chr16_11472800_11474000	chr16_12173200_12174600	-0.0239	0.711	0.966	no
ENSG00000234719	chr16_11472800_11474000	chr16_12181600_12182200	-0.0119	0.854	0.966	no
ENSG00000234719	chr16_11472800_11474000	chr16_12183200_12183800	-0.0168	0.794	0.966	no
ENSG00000234719	chr16_11472800_11474000	chr16_12417000_12417600	-0.0239	0.711	0.966	no
ENSG00000234719	chr16_11472800_11474000	chr16_12442000_12443000	-0.0168	0.794	0.966	no
ENSG00000234719	chr16_11472800_11474000	chr16_12500800_12501200	-0.0168	0.794	0.966	no
ENSG00000234719	chr16_11472800_11474000	chr16_12553000_12554000	-0.0168	0.794	0.966	no
ENSG00000234719	chr16_11472800_11474000	chr16_12628600_12635200	0.183	0.00423	0.0236	yes
ENSG00000234719	chr16_11472800_11474000	chr16_12636200_12639800	0.0952	0.139	0.389	no
ENSG00000234719	chr16_11472800_11474000	chr16_12641200_12643000	0.107	0.0948	0.287	no
ENSG00000234719	chr16_11472800_11474000	chr16_12843400_12844800	-0.0239	0.711	0.966	no
ENSG00000038532	chr16_11589200_11589800	chr16_11651400_11652800	-0.00346	0.772	0.966	no
ENSG00000038532	chr16_11589200_11589800	chr16_11654600_11655400	-0.00514	0.667	0.966	no
ENSG00000038532	chr16_11589200_11589800	chr16_11657400_11658400	-0.00693	0.562	0.966	no
ENSG00000038532	chr16_11589200_11589800	chr16_11666000_11667400	0.0298	0.0126	0.0573	no
ENSG00000038532	chr16_11589200_11589800	chr16_11670400_11671200	-0.00244	0.838	0.966	no
ENSG00000038532	chr16_11589200_11589800	chr16_11715800_11716200	-0.0062	0.604	0.966	no
ENSG00000038532	chr16_11589200_11589800	chr16_11770400_11782000	0.0724	1.29e-09	7.05e-08	yes
ENSG00000038532	chr16_11589200_11589800	chr16_11782400_11785800	-0.00494	0.679	0.966	no
ENSG00000038532	chr16_11589200_11589800	chr16_11800000_11800800	-0.00639	0.593	0.966	no
ENSG00000038532	chr16_11589200_11589800	chr16_11821600_11827600	0.0316	0.00819	0.0403	no
ENSG00000038532	chr16_11589200_11589800	chr16_11864000_11869800	0.00705	0.555	0.966	no
ENSG00000038532	chr16_11589200_11589800	chr16_11880000_11883000	0.0278	0.0197	0.0818	no
ENSG00000038532	chr16_11589200_11589800	chr16_11885200_11886000	-0.006	0.615	0.966	no
ENSG00000038532	chr16_11589200_11589800	chr16_11999800_12001600	0.0384	0.00129	0.00897	no
ENSG00000048462	chr16_11589200_11589800	chr16_11651400_11652800	-0.00433	0.884	0.966	no
ENSG00000048462	chr16_11589200_11589800	chr16_11654600_11655400	-0.00613	0.836	0.966	no
ENSG00000048462	chr16_11589200_11589800	chr16_11657400_11658400	-0.00867	0.77	0.966	no
ENSG00000048462	chr16_11589200_11589800	chr16_11666000_11667400	0.175	2.43e-09	1.23e-07	yes
ENSG00000048462	chr16_11589200_11589800	chr16_11670400_11671200	-0.018	0.544	0.966	no
ENSG00000048462	chr16_11589200_11589800	chr16_11715800_11716200	-0.00613	0.836	0.966	no
ENSG00000048462	chr16_11589200_11589800	chr16_11770400_11782000	0.114	0.000116	0.00123	yes
ENSG00000048462	chr16_11589200_11589800	chr16_11782400_11785800	-0.0256	0.387	0.861	no
ENSG00000048462	chr16_11589200_11589800	chr16_11800000_11800800	-0.0115	0.698	0.966	no
ENSG00000048462	chr16_11589200_11589800	chr16_11821600_11827600	0.0595	0.0441	0.156	no
ENSG00000048462	chr16_11589200_11589800	chr16_11864000_11869800	-0.00867	0.77	0.966	no
ENSG00000048462	chr16_11589200_11589800	chr16_11880000_11883000	0.0904	0.00222	0.014	yes
ENSG00000048462	chr16_11589200_11589800	chr16_11885200_11886000	-0.00613	0.836	0.966	no
ENSG00000048462	chr16_11589200_11589800	chr16_11999800_12001600	0.0738	0.0125	0.0568	no
ENSG00000048462	chr16_11589200_11589800	chr16_12087000_12089600	0.0448	0.13	0.369	no
ENSG00000048462	chr16_11589200_11589800	chr16_12121800_12122400	0.112	0.000152	0.00154	yes
ENSG00000048462	chr16_11589200_11589800	chr16_12126600_12129600	-0.0185	0.532	0.966	no
ENSG00000048462	chr16_11589200_11589800	chr16_12173200_12174600	-0.0169	0.569	0.966	no
ENSG00000048462	chr16_11589200_11589800	chr16_12181600_12182200	-0.00751	0.8	0.966	no
ENSG00000048462	chr16_11589200_11589800	chr16_12183200_12183800	-0.0106	0.719	0.966	no
ENSG00000048462	chr16_11589200_11589800	chr16_12411000_12411400	-0.00867	0.77	0.966	no
ENSG00000048462	chr16_11589200_11589800	chr16_12417000_12417600	-0.0169	0.569	0.966	no
ENSG00000048462	chr16_11589200_11589800	chr16_12442000_12443000	-0.0115	0.698	0.966	no
ENSG00000048462	chr16_11589200_11589800	chr16_12500800_12501200	0.165	2.18e-08	8.36e-07	yes
ENSG00000048462	chr16_11589200_11589800	chr16_12553000_12554000	0.0764	0.00971	0.0463	yes
ENSG00000048462	chr16_11589200_11589800	chr16_12628600_12635200	0.114	0.000116	0.00123	yes
ENSG00000048462	chr16_11589200_11589800	chr16_12636200_12639800	0.0594	0.0446	0.157	no
ENSG00000048462	chr16_11589200_11589800	chr16_12641200_12643000	0.0564	0.0567	0.191	no
ENSG00000048462	chr16_11589200_11589800	chr16_12843400_12844800	0.0239	0.419	0.91	no
ENSG00000048471	chr16_11589200_11589800	chr16_11651400_11652800	-0.00311	0.749	0.966	no
ENSG00000048471	chr16_11589200_11589800	chr16_11654600_11655400	-0.00538	0.579	0.966	no
ENSG00000048471	chr16_11589200_11589800	chr16_11657400_11658400	-0.00525	0.588	0.966	no
ENSG00000048471	chr16_11589200_11589800	chr16_11666000_11667400	0.02	0.0385	0.14	no
ENSG00000048471	chr16_11589200_11589800	chr16_11670400_11671200	-0.00495	0.609	0.966	no
ENSG00000048471	chr16_11589200_11589800	chr16_11715800_11716200	0.0113	0.243	0.606	no
ENSG00000048471	chr16_11589200_11589800	chr16_11770400_11782000	0.0748	1.07e-14	1.87e-12	yes
ENSG00000048471	chr16_11589200_11589800	chr16_11782400_11785800	-0.0064	0.509	0.966	no
ENSG00000048471	chr16_11589200_11589800	chr16_11800000_11800800	-0.00563	0.561	0.966	no
ENSG00000048471	chr16_11589200_11589800	chr16_11821600_11827600	0.0357	0.000226	0.00214	no
ENSG00000048471	chr16_11589200_11589800	chr16_11864000_11869800	0.00542	0.576	0.966	no
ENSG00000048471	chr16_11589200_11589800	chr16_11880000_11883000	0.0282	0.00359	0.0207	no
ENSG00000048471	chr16_11589200_11589800	chr16_11885200_11886000	-0.00525	0.588	0.966	no
ENSG00000048471	chr16_11589200_11589800	chr16_11999800_12001600	0.029	0.00277	0.0168	no
ENSG00000048471	chr16_11589200_11589800	chr16_12087000_12089600	0.00699	0.471	0.966	no
ENSG00000048471	chr16_11589200_11589800	chr16_12121800_12122400	0.00806	0.406	0.89	no
ENSG00000048471	chr16_11589200_11589800	chr16_12126600_12129600	0.01	0.3	0.713	no
ENSG00000048471	chr16_11589200_11589800	chr16_12173200_12174600	-0.00373	0.7	0.966	no
ENSG00000048471	chr16_11589200_11589800	chr16_12181600_12182200	-0.00512	0.597	0.966	no
ENSG00000048471	chr16_11589200_11589800	chr16_12183200_12183800	0.016	0.0984	0.296	no
ENSG00000048471	chr16_11589200_11589800	chr16_12411000_12411400	0.0451	3.25e-06	6.12e-05	no
ENSG00000048471	chr16_11589200_11589800	chr16_12417000_12417600	0.0117	0.229	0.578	no
ENSG00000048471	chr16_11589200_11589800	chr16_12442000_12443000	0.0205	0.0341	0.127	no
ENSG00000048471	chr16_11589200_11589800	chr16_12497600_12499600	0.0254	0.00878	0.0427	no
ENSG00000048471	chr16_11589200_11589800	chr16_12500800_12501200	0.0376	0.000104	0.00112	no
ENSG00000048471	chr16_11589200_11589800	chr16_12553000_12554000	0.0208	0.0316	0.12	no
ENSG00000048471	chr16_11589200_11589800	chr16_12628600_12635200	0.0468	1.32e-06	2.85e-05	no
ENSG00000048471	chr16_11589200_11589800	chr16_12636200_12639800	0.0162	0.0949	0.288	no
ENSG00000048471	chr16_11589200_11589800	chr16_12641200_12643000	0.0336	0.000516	0.00424	no
ENSG00000048471	chr16_11589200_11589800	chr16_12843400_12844800	0.00306	0.752	0.966	no
ENSG00000103274	chr16_11589200_11589800	chr16_11651400_11652800	-0.00629	0.894	0.966	no
ENSG00000103274	chr16_11589200_11589800	chr16_11654600_11655400	-0.00629	0.894	0.966	no
ENSG00000103274	chr16_11589200_11589800	chr16_11657400_11658400	-0.00629	0.894	0.966	no
ENSG00000103274	chr16_11589200_11589800	chr16_11666000_11667400	-0.00891	0.85	0.966	no
ENSG00000103274	chr16_11589200_11589800	chr16_11670400_11671200	-0.0141	0.764	0.966	no
ENSG00000103274	chr16_11589200_11589800	chr16_11715800_11716200	-0.00629	0.894	0.966	no
ENSG00000103274	chr16_11589200_11589800	chr16_11770400_11782000	0.0765	0.104	0.308	no
ENSG00000103274	chr16_11589200_11589800	chr16_11782400_11785800	-0.019	0.686	0.966	no
ENSG00000103274	chr16_11589200_11589800	chr16_11800000_11800800	-0.0109	0.816	0.966	no
ENSG00000103274	chr16_11589200_11589800	chr16_11821600_11827600	-0.019	0.686	0.966	no
ENSG00000103342	chr16_11589200_11589800	chr16_11651400_11652800	-0.00498	0.764	0.966	no
ENSG00000103342	chr16_11589200_11589800	chr16_11654600_11655400	-0.0063	0.703	0.966	no
ENSG00000103342	chr16_11589200_11589800	chr16_11657400_11658400	-0.00704	0.67	0.966	no
ENSG00000103342	chr16_11589200_11589800	chr16_11666000_11667400	0.0538	0.00113	0.00809	yes
ENSG00000103342	chr16_11589200_11589800	chr16_11670400_11671200	-0.015	0.364	0.824	no
ENSG00000103342	chr16_11589200_11589800	chr16_11715800_11716200	-0.00803	0.627	0.966	no
ENSG00000103342	chr16_11589200_11589800	chr16_11770400_11782000	0.0615	2e-04	0.00193	yes
ENSG00000103342	chr16_11589200_11589800	chr16_11782400_11785800	-0.0238	0.15	0.414	no
ENSG00000103342	chr16_11589200_11589800	chr16_11800000_11800800	-0.0063	0.703	0.966	no
ENSG00000103342	chr16_11589200_11589800	chr16_11821600_11827600	0.0332	0.0447	0.158	no
ENSG00000103342	chr16_11589200_11589800	chr16_11864000_11869800	0.0252	0.128	0.365	no
ENSG00000103342	chr16_11589200_11589800	chr16_11880000_11883000	0.0203	0.219	0.558	no
ENSG00000103342	chr16_11589200_11589800	chr16_11885200_11886000	-0.0063	0.703	0.966	no
ENSG00000103342	chr16_11589200_11589800	chr16_11999800_12001600	0.0417	0.0117	0.054	no
ENSG00000103342	chr16_11589200_11589800	chr16_12087000_12089600	0.0309	0.0614	0.203	no
ENSG00000103342	chr16_11589200_11589800	chr16_12121800_12122400	0.0304	0.066	0.215	no
ENSG00000103342	chr16_11589200_11589800	chr16_12126600_12129600	-0.0171	0.302	0.716	no
ENSG00000103342	chr16_11589200_11589800	chr16_12173200_12174600	-0.0141	0.392	0.87	no
ENSG00000103342	chr16_11589200_11589800	chr16_12181600_12182200	-0.00704	0.67	0.966	no
ENSG00000103342	chr16_11589200_11589800	chr16_12183200_12183800	0.0181	0.274	0.665	no
ENSG00000103342	chr16_11589200_11589800	chr16_12411000_12411400	0.0415	0.0122	0.0555	no
ENSG00000103342	chr16_11589200_11589800	chr16_12417000_12417600	0.014	0.399	0.879	no
ENSG00000103342	chr16_11589200_11589800	chr16_12442000_12443000	0.0304	0.066	0.215	no
ENSG00000103342	chr16_11589200_11589800	chr16_12497600_12499600	-0.00445	0.788	0.966	no
ENSG00000103342	chr16_11589200_11589800	chr16_12500800_12501200	0.0566	0.000615	0.00489	yes
ENSG00000103342	chr16_11589200_11589800	chr16_12553000_12554000	0.0413	0.0125	0.0566	no
ENSG00000103342	chr16_11589200_11589800	chr16_12628600_12635200	0.0487	0.00324	0.019	no
ENSG00000103342	chr16_11589200_11589800	chr16_12636200_12639800	0.0379	0.022	0.0893	no
ENSG00000103342	chr16_11589200_11589800	chr16_12641200_12643000	0.0376	0.023	0.0927	no
ENSG00000103342	chr16_11589200_11589800	chr16_12843400_12844800	8.29e-05	0.996	0.996	no
ENSG00000122299	chr16_11589200_11589800	chr16_11651400_11652800	-0.00302	0.829	0.966	no
ENSG00000122299	chr16_11589200_11589800	chr16_11654600_11655400	-0.00578	0.679	0.966	no
ENSG00000122299	chr16_11589200_11589800	chr16_11657400_11658400	-0.00604	0.666	0.966	no
ENSG00000122299	chr16_11589200_11589800	chr16_11666000_11667400	0.0381	0.00638	0.033	no
ENSG00000122299	chr16_11589200_11589800	chr16_11670400_11671200	0.00149	0.915	0.966	no
ENSG00000122299	chr16_11589200_11589800	chr16_11715800_11716200	0.0254	0.0694	0.224	no
ENSG00000122299	chr16_11589200_11589800	chr16_11770400_11782000	0.0855	9.12e-10	5.18e-08	yes
ENSG00000122299	chr16_11589200_11589800	chr16_11782400_11785800	-0.0194	0.166	0.448	no
ENSG00000122299	chr16_11589200_11589800	chr16_11800000_11800800	-0.00697	0.618	0.966	no
ENSG00000122299	chr16_11589200_11589800	chr16_11821600_11827600	0.0108	0.44	0.939	no
ENSG00000122299	chr16_11589200_11589800	chr16_11864000_11869800	0.0108	0.439	0.938	no
ENSG00000122299	chr16_11589200_11589800	chr16_11880000_11883000	0.0137	0.327	0.761	no
ENSG00000122299	chr16_11589200_11589800	chr16_11885200_11886000	-0.00629	0.653	0.966	no
ENSG00000122299	chr16_11589200_11589800	chr16_11999800_12001600	0.0632	6.19e-06	0.000106	yes
ENSG00000122299	chr16_11589200_11589800	chr16_12087000_12089600	0.021	0.134	0.378	no
ENSG00000122299	chr16_11589200_11589800	chr16_12121800_12122400	-0.00719	0.607	0.966	no
ENSG00000122299	chr16_11589200_11589800	chr16_12126600_12129600	-0.00248	0.86	0.966	no
ENSG00000122299	chr16_11589200_11589800	chr16_12173200_12174600	-0.0138	0.324	0.756	no
ENSG00000122299	chr16_11589200_11589800	chr16_12181600_12182200	-0.00578	0.679	0.966	no
ENSG00000122299	chr16_11589200_11589800	chr16_12183200_12183800	0.0162	0.247	0.613	no
ENSG00000122299	chr16_11589200_11589800	chr16_12411000_12411400	0.0629	6.82e-06	0.000115	yes
ENSG00000122299	chr16_11589200_11589800	chr16_12417000_12417600	0.027	0.0534	0.182	no
ENSG00000122299	chr16_11589200_11589800	chr16_12442000_12443000	0.0465	0.000886	0.00661	no
ENSG00000122299	chr16_11589200_11589800	chr16_12497600_12499600	0.0629	6.82e-06	0.000115	yes
ENSG00000122299	chr16_11589200_11589800	chr16_12500800_12501200	0.0417	0.00286	0.0172	no
ENSG00000122299	chr16_11589200_11589800	chr16_12553000_12554000	0.0351	0.0121	0.0553	no
ENSG00000122299	chr16_11589200_11589800	chr16_12628600_12635200	0.0564	5.4e-05	0.000653	yes
ENSG00000122299	chr16_11589200_11589800	chr16_12636200_12639800	0.00332	0.812	0.966	no
ENSG00000122299	chr16_11589200_11589800	chr16_12641200_12643000	0.0481	0.000583	0.00469	no
ENSG00000122299	chr16_11589200_11589800	chr16_12843400_12844800	0.0147	0.294	0.701	no
ENSG00000153060	chr16_11589200_11589800	chr16_11651400_11652800	-0.0218	0.816	0.966	no
ENSG00000153060	chr16_11589200_11589800	chr16_11666000_11667400	-0.0218	0.816	0.966	no
ENSG00000153060	chr16_11589200_11589800	chr16_11670400_11671200	-0.0441	0.638	0.966	no
ENSG00000153060	chr16_11589200_11589800	chr16_11715800_11716200	-0.0309	0.742	0.966	no
ENSG00000153060	chr16_11589200_11589800	chr16_11770400_11782000	0.268	0.00366	0.021	yes
ENSG00000153060	chr16_11589200_11589800	chr16_11782400_11785800	-0.0381	0.685	0.966	no
ENSG00000153066	chr16_11589200_11589800	chr16_11651400_11652800	-0.00336	0.824	0.966	no
ENSG00000153066	chr16_11589200_11589800	chr16_11654600_11655400	-0.00644	0.67	0.966	no
ENSG00000153066	chr16_11589200_11589800	chr16_11657400_11658400	-0.00644	0.67	0.966	no
ENSG00000153066	chr16_11589200_11589800	chr16_11666000_11667400	0.042	0.00538	0.0287	no
ENSG00000153066	chr16_11589200_11589800	chr16_11670400_11671200	-0.0138	0.362	0.82	no
ENSG00000153066	chr16_11589200_11589800	chr16_11715800_11716200	-0.00644	0.67	0.966	no
ENSG00000153066	chr16_11589200_11589800	chr16_11770400_11782000	0.0756	5.38e-07	1.32e-05	yes
ENSG00000153066	chr16_11589200_11589800	chr16_11782400_11785800	-0.0106	0.483	0.966	no
ENSG00000153066	chr16_11589200_11589800	chr16_11800000_11800800	-0.00824	0.585	0.966	no
ENSG00000153066	chr16_11589200_11589800	chr16_11821600_11827600	0.0383	0.0111	0.0517	no
ENSG00000153066	chr16_11589200_11589800	chr16_11864000_11869800	0.0173	0.253	0.625	no
ENSG00000153066	chr16_11589200_11589800	chr16_11880000_11883000	0.04	0.0081	0.04	no
ENSG00000153066	chr16_11589200_11589800	chr16_11885200_11886000	-0.00644	0.67	0.966	no
ENSG00000153066	chr16_11589200_11589800	chr16_11999800_12001600	0.0407	0.00703	0.0357	no
ENSG00000153066	chr16_11589200_11589800	chr16_12087000_12089600	0.0284	0.0604	0.201	no
ENSG00000153066	chr16_11589200_11589800	chr16_12121800_12122400	0.0234	0.121	0.349	no
ENSG00000153066	chr16_11589200_11589800	chr16_12126600_12129600	-0.0142	0.347	0.796	no
ENSG00000153066	chr16_11589200_11589800	chr16_12173200_12174600	-0.0146	0.334	0.773	no
ENSG00000153066	chr16_11589200_11589800	chr16_12181600_12182200	-0.00549	0.716	0.966	no
ENSG00000153066	chr16_11589200_11589800	chr16_12183200_12183800	0.0395	0.00898	0.0435	no
ENSG00000153066	chr16_11589200_11589800	chr16_12411000_12411400	0.074	9.28e-07	2.11e-05	yes
ENSG00000153066	chr16_11589200_11589800	chr16_12417000_12417600	0.013	0.39	0.865	no
ENSG00000153066	chr16_11589200_11589800	chr16_12442000_12443000	0.0449	0.00292	0.0175	no
ENSG00000153066	chr16_11589200_11589800	chr16_12497600_12499600	0.0819	5.68e-08	1.91e-06	yes
ENSG00000153066	chr16_11589200_11589800	chr16_12500800_12501200	0.066	1.23e-05	0.000189	yes
ENSG00000153066	chr16_11589200_11589800	chr16_12553000_12554000	0.0239	0.114	0.332	no
ENSG00000153066	chr16_11589200_11589800	chr16_12628600_12635200	0.0704	3.06e-06	5.82e-05	yes
ENSG00000153066	chr16_11589200_11589800	chr16_12636200_12639800	0.0289	0.0559	0.189	no
ENSG00000153066	chr16_11589200_11589800	chr16_12641200_12643000	0.0366	0.0153	0.0667	no
ENSG00000171490	chr16_11589200_11589800	chr16_11651400_11652800	-0.00352	0.822	0.966	no
ENSG00000171490	chr16_11589200_11589800	chr16_11654600_11655400	-0.0061	0.697	0.966	no
ENSG00000171490	chr16_11589200_11589800	chr16_11657400_11658400	-0.00675	0.667	0.966	no
ENSG00000171490	chr16_11589200_11589800	chr16_11666000_11667400	0.0478	0.00232	0.0145	no
ENSG00000171490	chr16_11589200_11589800	chr16_11670400_11671200	-0.0148	0.347	0.796	no
ENSG00000171490	chr16_11589200_11589800	chr16_11715800_11716200	0.0326	0.0379	0.139	no
ENSG00000171490	chr16_11589200_11589800	chr16_11770400_11782000	0.0832	1.1e-07	3.4e-06	yes
ENSG00000171490	chr16_11589200_11589800	chr16_11782400_11785800	-0.00743	0.636	0.966	no
ENSG00000171490	chr16_11589200_11589800	chr16_11800000_11800800	-0.00675	0.667	0.966	no
ENSG00000171490	chr16_11589200_11589800	chr16_11821600_11827600	0.0139	0.375	0.842	no
ENSG00000171490	chr16_11589200_11589800	chr16_11864000_11869800	0.0168	0.285	0.685	no
ENSG00000171490	chr16_11589200_11589800	chr16_11880000_11883000	0.0517	0.000976	0.00715	yes
ENSG00000171490	chr16_11589200_11589800	chr16_11885200_11886000	-0.00675	0.667	0.966	no
ENSG00000171490	chr16_11589200_11589800	chr16_11999800_12001600	0.0478	0.00232	0.0145	no
ENSG00000171490	chr16_11589200_11589800	chr16_12087000_12089600	0.0322	0.0403	0.145	no
ENSG00000171490	chr16_11589200_11589800	chr16_12121800_12122400	0.0254	0.106	0.314	no
ENSG00000171490	chr16_11589200_11589800	chr16_12126600_12129600	0.0126	0.424	0.917	no
ENSG00000171490	chr16_11589200_11589800	chr16_12173200_12174600	0.00339	0.829	0.966	no
ENSG00000171490	chr16_11589200_11589800	chr16_12181600_12182200	-0.00675	0.667	0.966	no
ENSG00000171490	chr16_11589200_11589800	chr16_12183200_12183800	0.0694	9.44e-06	0.000151	yes
ENSG00000171490	chr16_11589200_11589800	chr16_12411000_12411400	0.0957	1e-09	5.63e-08	yes
ENSG00000171490	chr16_11589200_11589800	chr16_12417000_12417600	0.0138	0.378	0.847	no
ENSG00000171490	chr16_11589200_11589800	chr16_12442000_12443000	-0.00705	0.653	0.966	no
ENSG00000171490	chr16_11589200_11589800	chr16_12497600_12499600	-0.00288	0.855	0.966	no
ENSG00000171490	chr16_11589200_11589800	chr16_12500800_12501200	0.085	5.89e-08	1.98e-06	yes
ENSG00000171490	chr16_11589200_11589800	chr16_12553000_12554000	0.0441	0.00496	0.0269	no
ENSG00000171490	chr16_11589200_11589800	chr16_12628600_12635200	0.0709	6.2e-06	0.000106	yes
ENSG00000171490	chr16_11589200_11589800	chr16_12636200_12639800	0.0246	0.116	0.338	no
ENSG00000171490	chr16_11589200_11589800	chr16_12641200_12643000	0.0358	0.0224	0.0907	no
ENSG00000171490	chr16_11589200_11589800	chr16_12843400_12844800	0.0183	0.244	0.608	no
ENSG00000175643	chr16_11589200_11589800	chr16_11651400_11652800	-0.00704	0.841	0.966	no
ENSG00000175643	chr16_11589200_11589800	chr16_11654600_11655400	-0.00704	0.841	0.966	no
ENSG00000175643	chr16_11589200_11589800	chr16_11657400_11658400	-0.00497	0.887	0.966	no
ENSG00000175643	chr16_11589200_11589800	chr16_11666000_11667400	0.117	0.000866	0.00648	yes
ENSG00000175643	chr16_11589200_11589800	chr16_11670400_11671200	0.0756	0.0312	0.118	no
ENSG00000175643	chr16_11589200_11589800	chr16_11715800_11716200	0.117	0.000866	0.00648	yes
ENSG00000175643	chr16_11589200_11589800	chr16_11770400_11782000	0.0983	0.00501	0.0271	yes
ENSG00000175643	chr16_11589200_11589800	chr16_11782400_11785800	0.0389	0.268	0.654	no
ENSG00000175643	chr16_11589200_11589800	chr16_11800000_11800800	-0.00704	0.841	0.966	no
ENSG00000175643	chr16_11589200_11589800	chr16_11821600_11827600	-0.0207	0.555	0.966	no
ENSG00000175643	chr16_11589200_11589800	chr16_11864000_11869800	-0.0132	0.707	0.966	no
ENSG00000175643	chr16_11589200_11589800	chr16_11880000_11883000	0.0601	0.087	0.269	no
ENSG00000175643	chr16_11589200_11589800	chr16_11885200_11886000	-0.00704	0.841	0.966	no
ENSG00000175643	chr16_11589200_11589800	chr16_11999800_12001600	0.0756	0.0312	0.118	no
ENSG00000175643	chr16_11589200_11589800	chr16_12087000_12089600	0.0645	0.0659	0.215	no
ENSG00000175643	chr16_11589200_11589800	chr16_12121800_12122400	-0.00996	0.777	0.966	no
ENSG00000175643	chr16_11589200_11589800	chr16_12126600_12129600	-0.0194	0.58	0.966	no
ENSG00000175643	chr16_11589200_11589800	chr16_12173200_12174600	-0.0173	0.621	0.966	no
ENSG00000175643	chr16_11589200_11589800	chr16_12181600_12182200	-0.00862	0.806	0.966	no
ENSG00000175643	chr16_11589200_11589800	chr16_12183200_12183800	-0.00497	0.887	0.966	no
ENSG00000179583	chr16_11589200_11589800	chr16_11651400_11652800	-0.00377	0.882	0.966	no
ENSG00000179583	chr16_11589200_11589800	chr16_11654600_11655400	-0.00755	0.765	0.966	no
ENSG00000179583	chr16_11589200_11589800	chr16_11657400_11658400	-0.00844	0.739	0.966	no
ENSG00000179583	chr16_11589200_11589800	chr16_11666000_11667400	-0.012	0.637	0.966	no
ENSG00000179583	chr16_11589200_11589800	chr16_11670400_11671200	-0.0182	0.472	0.966	no
ENSG00000179583	chr16_11589200_11589800	chr16_11715800_11716200	0.117	3.27e-06	6.15e-05	yes
ENSG00000179583	chr16_11589200_11589800	chr16_11770400_11782000	0.0889	0.000431	0.00365	yes
ENSG00000179583	chr16_11589200_11589800	chr16_11782400_11785800	0.00057	0.982	0.984	no
ENSG00000179583	chr16_11589200_11589800	chr16_11800000_11800800	-0.00533	0.833	0.966	no
ENSG00000179583	chr16_11589200_11589800	chr16_11821600_11827600	-0.0208	0.41	0.896	no
ENSG00000179583	chr16_11589200_11589800	chr16_11864000_11869800	0.0557	0.0276	0.107	no
ENSG00000179583	chr16_11589200_11589800	chr16_11880000_11883000	0.0611	0.0157	0.0682	no
ENSG00000179583	chr16_11589200_11589800	chr16_11885200_11886000	-0.00844	0.739	0.966	no
ENSG00000182108	chr16_11589200_11589800	chr16_11666000_11667400	-0.00697	0.901	0.966	no
ENSG00000182108	chr16_11589200_11589800	chr16_11670400_11671200	-0.0172	0.758	0.966	no
ENSG00000182108	chr16_11589200_11589800	chr16_11715800_11716200	-0.00697	0.901	0.966	no
ENSG00000182108	chr16_11589200_11589800	chr16_11770400_11782000	0.0552	0.322	0.752	no
ENSG00000182108	chr16_11589200_11589800	chr16_11782400_11785800	-0.0199	0.721	0.966	no
ENSG00000182108	chr16_11589200_11589800	chr16_11800000_11800800	-0.00987	0.86	0.966	no
ENSG00000182108	chr16_11589200_11589800	chr16_11821600_11827600	-0.0186	0.739	0.966	no
ENSG00000182108	chr16_11589200_11589800	chr16_11864000_11869800	0.31	1.23e-08	5.07e-07	yes
ENSG00000182108	chr16_11589200_11589800	chr16_11880000_11883000	-0.0157	0.779	0.966	no
ENSG00000182108	chr16_11589200_11589800	chr16_11885200_11886000	-0.00697	0.901	0.966	no
ENSG00000184602	chr16_11589200_11589800	chr16_11657400_11658400	-0.0191	0.727	0.966	no
ENSG00000184602	chr16_11589200_11589800	chr16_11666000_11667400	-0.00948	0.862	0.966	no
ENSG00000184602	chr16_11589200_11589800	chr16_11670400_11671200	-0.0234	0.668	0.966	no
ENSG00000184602	chr16_11589200_11589800	chr16_11715800_11716200	-0.00948	0.862	0.966	no
ENSG00000184602	chr16_11589200_11589800	chr16_11770400_11782000	0.142	0.00889	0.0431	yes
ENSG00000184602	chr16_11589200_11589800	chr16_11782400_11785800	-0.0319	0.558	0.966	no
ENSG00000184602	chr16_11589200_11589800	chr16_11800000_11800800	-0.0134	0.805	0.966	no
ENSG00000184602	chr16_11589200_11589800	chr16_11821600_11827600	0.123	0.0232	0.0933	no
ENSG00000184602	chr16_11589200_11589800	chr16_11864000_11869800	-0.0165	0.762	0.966	no
ENSG00000184602	chr16_11589200_11589800	chr16_11880000_11883000	0.109	0.0453	0.159	no
ENSG00000184602	chr16_11589200_11589800	chr16_11885200_11886000	-0.0191	0.727	0.966	no
ENSG00000184602	chr16_11589200_11589800	chr16_11999800_12001600	0.312	4.35e-09	2.05e-07	yes
ENSG00000184602	chr16_11589200_11589800	chr16_12087000_12089600	0.123	0.0232	0.0933	no
ENSG00000184602	chr16_11589200_11589800	chr16_12121800_12122400	-0.00948	0.862	0.966	no
ENSG00000184602	chr16_11589200_11589800	chr16_12126600_12129600	-0.0234	0.668	0.966	no
ENSG00000184602	chr16_11589200_11589800	chr16_12173200_12174600	-0.0234	0.668	0.966	no
ENSG00000184602	chr16_11589200_11589800	chr16_12181600_12182200	-0.0165	0.762	0.966	no
ENSG00000184602	chr16_11589200_11589800	chr16_12411000_12411400	-0.00948	0.862	0.966	no
ENSG00000184602	chr16_11589200_11589800	chr16_12417000_12417600	-0.0234	0.668	0.966	no
ENSG00000184602	chr16_11589200_11589800	chr16_12442000_12443000	0.17	0.00172	0.0113	yes
ENSG00000184602	chr16_11589200_11589800	chr16_12500800_12501200	0.142	0.00865	0.0422	yes
ENSG00000184602	chr16_11589200_11589800	chr16_12553000_12554000	0.0797	0.143	0.399	no
ENSG00000184602	chr16_11589200_11589800	chr16_12628600_12635200	0.0956	0.0787	0.248	no
ENSG00000184602	chr16_11589200_11589800	chr16_12636200_12639800	-0.0319	0.558	0.966	no
ENSG00000184602	chr16_11589200_11589800	chr16_12641200_12643000	0.0175	0.748	0.966	no
ENSG00000185338	chr16_11589200_11589800	chr16_11651400_11652800	-0.00783	0.878	0.966	no
ENSG00000185338	chr16_11589200_11589800	chr16_11654600_11655400	-0.00783	0.878	0.966	no
ENSG00000185338	chr16_11589200_11589800	chr16_11657400_11658400	-0.00783	0.878	0.966	no
ENSG00000185338	chr16_11589200_11589800	chr16_11666000_11667400	-0.00783	0.878	0.966	no
ENSG00000185338	chr16_11589200_11589800	chr16_11670400_11671200	-0.0193	0.705	0.966	no
ENSG00000185338	chr16_11589200_11589800	chr16_11715800_11716200	0.228	5.72e-06	9.89e-05	yes
ENSG00000185338	chr16_11589200_11589800	chr16_11770400_11782000	0.212	2.59e-05	0.000354	yes
ENSG00000185338	chr16_11589200_11589800	chr16_11782400_11785800	-0.0251	0.623	0.966	no
ENSG00000185338	chr16_11589200_11589800	chr16_11821600_11827600	-0.0237	0.641	0.966	no
ENSG00000185338	chr16_11589200_11589800	chr16_11880000_11883000	0.134	0.00812	0.0401	yes
ENSG00000185338	chr16_11589200_11589800	chr16_11999800_12001600	0.154	0.00239	0.0148	yes
ENSG00000185338	chr16_11589200_11589800	chr16_12087000_12089600	0.154	0.00239	0.0148	yes
ENSG00000185338	chr16_11589200_11589800	chr16_12121800_12122400	-0.00783	0.878	0.966	no
ENSG00000185338	chr16_11589200_11589800	chr16_12126600_12129600	-0.0157	0.757	0.966	no
ENSG00000185338	chr16_11589200_11589800	chr16_12173200_12174600	-0.0157	0.757	0.966	no
ENSG00000185338	chr16_11589200_11589800	chr16_12181600_12182200	-0.0111	0.828	0.966	no
ENSG00000185338	chr16_11589200_11589800	chr16_12183200_12183800	-0.0157	0.757	0.966	no
ENSG00000188897	chr16_11589200_11589800	chr16_11651400_11652800	-0.00807	0.854	0.966	no
ENSG00000188897	chr16_11589200_11589800	chr16_11654600_11655400	-0.00807	0.854	0.966	no
ENSG00000188897	chr16_11589200_11589800	chr16_11657400_11658400	-0.0114	0.795	0.966	no
ENSG00000188897	chr16_11589200_11589800	chr16_11666000_11667400	-0.00807	0.854	0.966	no
ENSG00000188897	chr16_11589200_11589800	chr16_11670400_11671200	-0.0199	0.651	0.966	no
ENSG00000188897	chr16_11589200_11589800	chr16_11715800_11716200	-0.00807	0.854	0.966	no
ENSG00000188897	chr16_11589200_11589800	chr16_11770400_11782000	0.0453	0.303	0.717	no
ENSG00000188897	chr16_11589200_11589800	chr16_11782400_11785800	0.027	0.539	0.966	no
ENSG00000188897	chr16_11589200_11589800	chr16_11800000_11800800	-0.0114	0.795	0.966	no
ENSG00000188897	chr16_11589200_11589800	chr16_11821600_11827600	0.0481	0.273	0.663	no
ENSG00000188897	chr16_11589200_11589800	chr16_11864000_11869800	0.163	0.000184	0.00181	yes
ENSG00000188897	chr16_11589200_11589800	chr16_11880000_11883000	0.116	0.00822	0.0404	yes
ENSG00000188897	chr16_11589200_11589800	chr16_11885200_11886000	-0.00807	0.854	0.966	no
ENSG00000188897	chr16_11589200_11589800	chr16_11999800_12001600	0.108	0.0141	0.0625	no
ENSG00000188897	chr16_11589200_11589800	chr16_12087000_12089600	0.0481	0.273	0.663	no
ENSG00000188897	chr16_11589200_11589800	chr16_12121800_12122400	0.163	0.000184	0.00181	yes
ENSG00000188897	chr16_11589200_11589800	chr16_12126600_12129600	-0.027	0.539	0.966	no
ENSG00000188897	chr16_11589200_11589800	chr16_12173200_12174600	-0.027	0.539	0.966	no
ENSG00000188897	chr16_11589200_11589800	chr16_12183200_12183800	0.108	0.0141	0.0625	no
ENSG00000188897	chr16_11589200_11589800	chr16_12411000_12411400	0.338	2.31e-15	4.58e-13	yes
ENSG00000188897	chr16_11589200_11589800	chr16_12417000_12417600	-0.0162	0.713	0.966	no
ENSG00000188897	chr16_11589200_11589800	chr16_12442000_12443000	-0.014	0.75	0.966	no
ENSG00000188897	chr16_11589200_11589800	chr16_12497600_12499600	0.239	3.56e-08	1.28e-06	yes
ENSG00000188897	chr16_11589200_11589800	chr16_12500800_12501200	0.274	2.22e-10	1.49e-08	yes
ENSG00000188897	chr16_11589200_11589800	chr16_12553000_12554000	0.0585	0.183	0.484	no
ENSG00000189067	chr16_11589200_11589800	chr16_11651400_11652800	-0.00224	0.901	0.966	no
ENSG00000189067	chr16_11589200_11589800	chr16_11654600_11655400	-0.00776	0.665	0.966	no
ENSG00000189067	chr16_11589200_11589800	chr16_11657400_11658400	-0.00708	0.692	0.966	no
ENSG00000189067	chr16_11589200_11589800	chr16_11666000_11667400	0.0365	0.0413	0.148	no
ENSG00000189067	chr16_11589200_11589800	chr16_11670400_11671200	0.0131	0.463	0.966	no
ENSG00000189067	chr16_11589200_11589800	chr16_11715800_11716200	-0.00633	0.724	0.966	no
ENSG00000189067	chr16_11589200_11589800	chr16_11770400_11782000	0.0905	4.12e-07	1.05e-05	yes
ENSG00000189067	chr16_11589200_11589800	chr16_11782400_11785800	-0.00512	0.775	0.966	no
ENSG00000189067	chr16_11589200_11589800	chr16_11800000_11800800	-0.00808	0.652	0.966	no
ENSG00000189067	chr16_11589200_11589800	chr16_11821600_11827600	0.00178	0.921	0.966	no
ENSG00000189067	chr16_11589200_11589800	chr16_11864000_11869800	-0.00924	0.606	0.966	no
ENSG00000189067	chr16_11589200_11589800	chr16_11880000_11883000	0.0321	0.0732	0.234	no
ENSG00000189067	chr16_11589200_11589800	chr16_11885200_11886000	-0.00548	0.759	0.966	no
ENSG00000189067	chr16_11589200_11589800	chr16_11999800_12001600	0.0323	0.0707	0.228	no
ENSG00000189067	chr16_11589200_11589800	chr16_12087000_12089600	0.0114	0.523	0.966	no
ENSG00000189067	chr16_11589200_11589800	chr16_12121800_12122400	-0.00868	0.628	0.966	no
ENSG00000189067	chr16_11589200_11589800	chr16_12126600_12129600	0.0267	0.136	0.382	no
ENSG00000189067	chr16_11589200_11589800	chr16_12173200_12174600	0.0371	0.0384	0.14	no
ENSG00000189067	chr16_11589200_11589800	chr16_12181600_12182200	-0.00592	0.741	0.966	no
ENSG00000189067	chr16_11589200_11589800	chr16_12183200_12183800	-0.00838	0.64	0.966	no
ENSG00000189067	chr16_11589200_11589800	chr16_12411000_12411400	0.054	0.00256	0.0157	yes
ENSG00000189067	chr16_11589200_11589800	chr16_12417000_12417600	-0.0108	0.548	0.966	no
ENSG00000189067	chr16_11589200_11589800	chr16_12442000_12443000	0.0572	0.00139	0.00956	yes
ENSG00000189067	chr16_11589200_11589800	chr16_12497600_12499600	-0.00447	0.803	0.966	no
ENSG00000189067	chr16_11589200_11589800	chr16_12500800_12501200	0.0727	4.8e-05	0.000592	yes
ENSG00000189067	chr16_11589200_11589800	chr16_12553000_12554000	0.0825	3.86e-06	7.08e-05	yes
ENSG00000189067	chr16_11589200_11589800	chr16_12628600_12635200	0.065	0.000279	0.00255	yes
ENSG00000189067	chr16_11589200_11589800	chr16_12636200_12639800	0.0143	0.424	0.916	no
ENSG00000189067	chr16_11589200_11589800	chr16_12641200_12643000	0.045	0.0119	0.0547	no
ENSG00000234719	chr16_11589200_11589800	chr16_11657400_11658400	-0.0102	0.874	0.966	no
ENSG00000234719	chr16_11589200_11589800	chr16_11666000_11667400	-0.0125	0.846	0.966	no
ENSG00000234719	chr16_11589200_11589800	chr16_11670400_11671200	-0.0125	0.846	0.966	no
ENSG00000234719	chr16_11589200_11589800	chr16_11770400_11782000	0.115	0.0725	0.232	no
ENSG00000234719	chr16_11589200_11589800	chr16_11782400_11785800	-0.0219	0.734	0.966	no
ENSG00000234719	chr16_11589200_11589800	chr16_11821600_11827600	-0.0219	0.734	0.966	no
ENSG00000234719	chr16_11589200_11589800	chr16_11864000_11869800	-0.00719	0.911	0.966	no
ENSG00000234719	chr16_11589200_11589800	chr16_11880000_11883000	0.204	0.00142	0.00973	yes
ENSG00000234719	chr16_11589200_11589800	chr16_11999800_12001600	-0.00719	0.911	0.966	no
ENSG00000234719	chr16_11589200_11589800	chr16_12087000_12089600	-0.0125	0.846	0.966	no
ENSG00000234719	chr16_11589200_11589800	chr16_12126600_12129600	-0.0178	0.783	0.966	no
ENSG00000234719	chr16_11589200_11589800	chr16_12173200_12174600	-0.0145	0.823	0.966	no
ENSG00000234719	chr16_11589200_11589800	chr16_12181600_12182200	-0.00719	0.911	0.966	no
ENSG00000234719	chr16_11589200_11589800	chr16_12183200_12183800	-0.0102	0.874	0.966	no
ENSG00000234719	chr16_11589200_11589800	chr16_12417000_12417600	-0.0145	0.823	0.966	no
ENSG00000234719	chr16_11589200_11589800	chr16_12442000_12443000	-0.0102	0.874	0.966	no
ENSG00000234719	chr16_11589200_11589800	chr16_12500800_12501200	-0.0102	0.874	0.966	no
ENSG00000234719	chr16_11589200_11589800	chr16_12553000_12554000	-0.0102	0.874	0.966	no
ENSG00000234719	chr16_11589200_11589800	chr16_12628600_12635200	-0.0353	0.584	0.966	no
ENSG00000234719	chr16_11589200_11589800	chr16_12636200_12639800	-0.0206	0.749	0.966	no
ENSG00000234719	chr16_11589200_11589800	chr16_12641200_12643000	-0.0344	0.594	0.966	no
ENSG00000234719	chr16_11589200_11589800	chr16_12843400_12844800	-0.0145	0.823	0.966	no
ENSG00000038532	chr16_11651400_11652800	chr16_11654600_11655400	-0.00106	0.929	0.966	no
ENSG00000038532	chr16_11651400_11652800	chr16_11657400_11658400	-0.00143	0.905	0.966	no
ENSG00000038532	chr16_11651400_11652800	chr16_11666000_11667400	-0.0016	0.894	0.966	no
ENSG00000038532	chr16_11651400_11652800	chr16_11670400_11671200	-0.00276	0.817	0.966	no
ENSG00000038532	chr16_11651400_11652800	chr16_11715800_11716200	-0.00128	0.915	0.966	no
ENSG00000038532	chr16_11651400_11652800	chr16_11770400_11782000	0.0371	0.00188	0.0122	no
ENSG00000038532	chr16_11651400_11652800	chr16_11782400_11785800	0.0316	0.00815	0.0402	no
ENSG00000038532	chr16_11651400_11652800	chr16_11800000_11800800	-0.00132	0.912	0.966	no
ENSG00000038532	chr16_11651400_11652800	chr16_11821600_11827600	-0.00321	0.788	0.966	no
ENSG00000038532	chr16_11651400_11652800	chr16_11864000_11869800	-0.00186	0.876	0.966	no
ENSG00000038532	chr16_11651400_11652800	chr16_11880000_11883000	-0.00289	0.809	0.966	no
ENSG00000038532	chr16_11651400_11652800	chr16_11885200_11886000	-0.00124	0.918	0.966	no
ENSG00000038532	chr16_11651400_11652800	chr16_11999800_12001600	-0.00189	0.874	0.966	no
ENSG00000048462	chr16_11651400_11652800	chr16_11654600_11655400	-0.00124	0.967	0.973	no
ENSG00000048462	chr16_11651400_11652800	chr16_11657400_11658400	-0.00175	0.953	0.967	no
ENSG00000048462	chr16_11651400_11652800	chr16_11666000_11667400	-0.00196	0.947	0.966	no
ENSG00000048462	chr16_11651400_11652800	chr16_11670400_11671200	-0.00363	0.902	0.966	no
ENSG00000048462	chr16_11651400_11652800	chr16_11715800_11716200	-0.00124	0.967	0.973	no
ENSG00000048462	chr16_11651400_11652800	chr16_11770400_11782000	-0.00875	0.768	0.966	no
ENSG00000048462	chr16_11651400_11652800	chr16_11782400_11785800	0.169	8.85e-09	3.81e-07	yes
ENSG00000048462	chr16_11651400_11652800	chr16_11800000_11800800	-0.00232	0.938	0.966	no
ENSG00000048462	chr16_11651400_11652800	chr16_11821600_11827600	-0.00451	0.879	0.966	no
ENSG00000048462	chr16_11651400_11652800	chr16_11864000_11869800	-0.00175	0.953	0.967	no
ENSG00000048462	chr16_11651400_11652800	chr16_11880000_11883000	-0.00341	0.908	0.966	no
ENSG00000048462	chr16_11651400_11652800	chr16_11885200_11886000	-0.00124	0.967	0.973	no
ENSG00000048462	chr16_11651400_11652800	chr16_11999800_12001600	-0.00215	0.942	0.966	no
ENSG00000048462	chr16_11651400_11652800	chr16_12087000_12089600	-0.00305	0.918	0.966	no
ENSG00000048462	chr16_11651400_11652800	chr16_12121800_12122400	-0.00152	0.959	0.969	no
ENSG00000048462	chr16_11651400_11652800	chr16_12126600_12129600	-0.00374	0.899	0.966	no
ENSG00000048462	chr16_11651400_11652800	chr16_12173200_12174600	-0.00341	0.908	0.966	no
ENSG00000048462	chr16_11651400_11652800	chr16_12181600_12182200	-0.00152	0.959	0.969	no
ENSG00000048462	chr16_11651400_11652800	chr16_12183200_12183800	-0.00215	0.942	0.966	no
ENSG00000048462	chr16_11651400_11652800	chr16_12411000_12411400	-0.00175	0.953	0.967	no
ENSG00000048462	chr16_11651400_11652800	chr16_12417000_12417600	-0.00341	0.908	0.966	no
ENSG00000048462	chr16_11651400_11652800	chr16_12442000_12443000	-0.00232	0.938	0.966	no
ENSG00000048462	chr16_11651400_11652800	chr16_12500800_12501200	-0.00305	0.918	0.966	no
ENSG00000048462	chr16_11651400_11652800	chr16_12553000_12554000	-0.00384	0.897	0.966	no
ENSG00000048462	chr16_11651400_11652800	chr16_12628600_12635200	-0.00875	0.768	0.966	no
ENSG00000048462	chr16_11651400_11652800	chr16_12636200_12639800	-0.00626	0.833	0.966	no
ENSG00000048462	chr16_11651400_11652800	chr16_12641200_12643000	-0.00806	0.785	0.966	no
ENSG00000048462	chr16_11651400_11652800	chr16_12843400_12844800	-0.00414	0.889	0.966	no
ENSG00000048471	chr16_11651400_11652800	chr16_11654600_11655400	-0.00114	0.906	0.966	no
ENSG00000048471	chr16_11651400_11652800	chr16_11657400_11658400	-0.00111	0.909	0.966	no
ENSG00000048471	chr16_11651400_11652800	chr16_11666000_11667400	-0.00149	0.878	0.966	no
ENSG00000048471	chr16_11651400_11652800	chr16_11670400_11671200	-0.00267	0.783	0.966	no
ENSG00000048471	chr16_11651400_11652800	chr16_11715800_11716200	-0.00119	0.902	0.966	no
ENSG00000048471	chr16_11651400_11652800	chr16_11770400_11782000	0.0261	0.00705	0.0358	no
ENSG00000048471	chr16_11651400_11652800	chr16_11782400_11785800	0.048	7.03e-07	1.67e-05	no
ENSG00000048471	chr16_11651400_11652800	chr16_11800000_11800800	-0.00119	0.902	0.966	no
ENSG00000048471	chr16_11651400_11652800	chr16_11821600_11827600	-0.00289	0.765	0.966	no
ENSG00000048471	chr16_11651400_11652800	chr16_11864000_11869800	-0.00157	0.871	0.966	no
ENSG00000048471	chr16_11651400_11652800	chr16_11880000_11883000	-0.00253	0.794	0.966	no
ENSG00000048471	chr16_11651400_11652800	chr16_11885200_11886000	-0.00111	0.909	0.966	no
ENSG00000048471	chr16_11651400_11652800	chr16_11999800_12001600	-0.00165	0.865	0.966	no
ENSG00000048471	chr16_11651400_11652800	chr16_12087000_12089600	0.0391	5.35e-05	0.000648	no
ENSG00000048471	chr16_11651400_11652800	chr16_12121800_12122400	-0.00139	0.886	0.966	no
ENSG00000048471	chr16_11651400_11652800	chr16_12126600_12129600	0.0263	0.00673	0.0345	no
ENSG00000048471	chr16_11651400_11652800	chr16_12173200_12174600	-0.00251	0.796	0.966	no
ENSG00000048471	chr16_11651400_11652800	chr16_12181600_12182200	-0.00108	0.911	0.966	no
ENSG00000048471	chr16_11651400_11652800	chr16_12183200_12183800	-0.00169	0.862	0.966	no
ENSG00000048471	chr16_11651400_11652800	chr16_12411000_12411400	-0.000824	0.932	0.966	no
ENSG00000048471	chr16_11651400_11652800	chr16_12417000_12417600	-0.00195	0.841	0.966	no
ENSG00000048471	chr16_11651400_11652800	chr16_12442000_12443000	-0.00147	0.879	0.966	no
ENSG00000048471	chr16_11651400_11652800	chr16_12497600_12499600	-0.000703	0.942	0.966	no
ENSG00000048471	chr16_11651400_11652800	chr16_12500800_12501200	-0.00213	0.826	0.966	no
ENSG00000048471	chr16_11651400_11652800	chr16_12553000_12554000	-0.0025	0.797	0.966	no
ENSG00000048471	chr16_11651400_11652800	chr16_12628600_12635200	0.00992	0.306	0.724	no
ENSG00000048471	chr16_11651400_11652800	chr16_12636200_12639800	-0.00446	0.645	0.966	no
ENSG00000048471	chr16_11651400_11652800	chr16_12641200_12643000	0.0101	0.299	0.711	no
ENSG00000048471	chr16_11651400_11652800	chr16_12843400_12844800	-0.00263	0.786	0.966	no
ENSG00000103274	chr16_11651400_11652800	chr16_11654600_11655400	-0.00221	0.963	0.971	no
ENSG00000103274	chr16_11651400_11652800	chr16_11657400_11658400	-0.00221	0.963	0.971	no
ENSG00000103274	chr16_11651400_11652800	chr16_11666000_11667400	-0.00313	0.947	0.966	no
ENSG00000103274	chr16_11651400_11652800	chr16_11670400_11671200	-0.00496	0.916	0.966	no
ENSG00000103274	chr16_11651400_11652800	chr16_11715800_11716200	-0.00221	0.963	0.971	no
ENSG00000103274	chr16_11651400_11652800	chr16_11770400_11782000	-0.0146	0.756	0.966	no
ENSG00000103274	chr16_11651400_11652800	chr16_11782400_11785800	-0.00668	0.887	0.966	no
ENSG00000103274	chr16_11651400_11652800	chr16_11800000_11800800	-0.00383	0.935	0.966	no
ENSG00000103274	chr16_11651400_11652800	chr16_11821600_11827600	-0.00668	0.887	0.966	no
ENSG00000103342	chr16_11651400_11652800	chr16_11654600_11655400	-0.00173	0.917	0.966	no
ENSG00000103342	chr16_11651400_11652800	chr16_11657400_11658400	-0.00194	0.907	0.966	no
ENSG00000103342	chr16_11651400_11652800	chr16_11666000_11667400	-0.00245	0.882	0.966	no
ENSG00000103342	chr16_11651400_11652800	chr16_11670400_11671200	-0.00413	0.803	0.966	no
ENSG00000103342	chr16_11651400_11652800	chr16_11715800_11716200	-0.00221	0.894	0.966	no
ENSG00000103342	chr16_11651400_11652800	chr16_11770400_11782000	0.0484	0.00343	0.02	no
ENSG00000103342	chr16_11651400_11652800	chr16_11782400_11785800	0.0366	0.0269	0.105	no
ENSG00000103342	chr16_11651400_11652800	chr16_11800000_11800800	-0.00173	0.917	0.966	no
ENSG00000103342	chr16_11651400_11652800	chr16_11821600_11827600	-0.00465	0.778	0.966	no
ENSG00000103342	chr16_11651400_11652800	chr16_11864000_11869800	-0.00229	0.89	0.966	no
ENSG00000103342	chr16_11651400_11652800	chr16_11880000_11883000	-0.00431	0.794	0.966	no
ENSG00000103342	chr16_11651400_11652800	chr16_11885200_11886000	-0.00173	0.917	0.966	no
ENSG00000103342	chr16_11651400_11652800	chr16_11999800_12001600	-0.00294	0.859	0.966	no
ENSG00000103342	chr16_11651400_11652800	chr16_12087000_12089600	0.0747	6.06e-06	0.000104	yes
ENSG00000103342	chr16_11651400_11652800	chr16_12121800_12122400	-0.00203	0.902	0.966	no
ENSG00000103342	chr16_11651400_11652800	chr16_12126600_12129600	-0.0047	0.776	0.966	no
ENSG00000103342	chr16_11651400_11652800	chr16_12173200_12174600	-0.00389	0.814	0.966	no
ENSG00000103342	chr16_11651400_11652800	chr16_12181600_12182200	-0.00194	0.907	0.966	no
ENSG00000103342	chr16_11651400_11652800	chr16_12183200_12183800	-0.00274	0.868	0.966	no
ENSG00000103342	chr16_11651400_11652800	chr16_12411000_12411400	-0.00162	0.922	0.966	no
ENSG00000103342	chr16_11651400_11652800	chr16_12417000_12417600	-0.00307	0.853	0.966	no
ENSG00000103342	chr16_11651400_11652800	chr16_12442000_12443000	-0.00203	0.902	0.966	no
ENSG00000103342	chr16_11651400_11652800	chr16_12497600_12499600	-0.00122	0.941	0.966	no
ENSG00000103342	chr16_11651400_11652800	chr16_12500800_12501200	-0.00336	0.839	0.966	no
ENSG00000103342	chr16_11651400_11652800	chr16_12553000_12554000	-0.00413	0.803	0.966	no
ENSG00000103342	chr16_11651400_11652800	chr16_12628600_12635200	0.0203	0.219	0.558	no
ENSG00000103342	chr16_11651400_11652800	chr16_12636200_12639800	-0.00738	0.655	0.966	no
ENSG00000103342	chr16_11651400_11652800	chr16_12641200_12643000	0.0194	0.241	0.602	no
ENSG00000103342	chr16_11651400_11652800	chr16_12843400_12844800	-0.00461	0.78	0.966	no
ENSG00000122299	chr16_11651400_11652800	chr16_11654600_11655400	-0.00113	0.936	0.966	no
ENSG00000122299	chr16_11651400_11652800	chr16_11657400_11658400	-0.00118	0.933	0.966	no
ENSG00000122299	chr16_11651400_11652800	chr16_11666000_11667400	-0.00166	0.905	0.966	no
ENSG00000122299	chr16_11651400_11652800	chr16_11670400_11671200	-0.00262	0.852	0.966	no
ENSG00000122299	chr16_11651400_11652800	chr16_11715800_11716200	-0.00122	0.93	0.966	no
ENSG00000122299	chr16_11651400_11652800	chr16_11770400_11782000	-0.0063	0.652	0.966	no
ENSG00000122299	chr16_11651400_11652800	chr16_11782400_11785800	0.0494	0.000415	0.00354	no
ENSG00000122299	chr16_11651400_11652800	chr16_11800000_11800800	-0.00136	0.923	0.966	no
ENSG00000122299	chr16_11651400_11652800	chr16_11821600_11827600	-0.003	0.83	0.966	no
ENSG00000122299	chr16_11651400_11652800	chr16_11864000_11869800	-0.00189	0.892	0.966	no
ENSG00000122299	chr16_11651400_11652800	chr16_11880000_11883000	-0.00279	0.842	0.966	no
ENSG00000122299	chr16_11651400_11652800	chr16_11885200_11886000	-0.00122	0.93	0.966	no
ENSG00000122299	chr16_11651400_11652800	chr16_11999800_12001600	-0.00163	0.907	0.966	no
ENSG00000122299	chr16_11651400_11652800	chr16_12087000_12089600	0.0814	5.62e-09	2.56e-07	yes
ENSG00000122299	chr16_11651400_11652800	chr16_12121800_12122400	-0.0014	0.92	0.966	no
ENSG00000122299	chr16_11651400_11652800	chr16_12126600_12129600	0.0629	6.82e-06	0.000115	yes
ENSG00000122299	chr16_11651400_11652800	chr16_12173200_12174600	-0.00268	0.848	0.966	no
ENSG00000122299	chr16_11651400_11652800	chr16_12181600_12182200	-0.00113	0.936	0.966	no
ENSG00000122299	chr16_11651400_11652800	chr16_12183200_12183800	-0.00159	0.909	0.966	no
ENSG00000122299	chr16_11651400_11652800	chr16_12411000_12411400	-0.000587	0.967	0.973	no
ENSG00000122299	chr16_11651400_11652800	chr16_12417000_12417600	-0.00207	0.882	0.966	no
ENSG00000122299	chr16_11651400_11652800	chr16_12442000_12443000	-0.00144	0.918	0.966	no
ENSG00000122299	chr16_11651400_11652800	chr16_12497600_12499600	-0.000587	0.967	0.973	no
ENSG00000122299	chr16_11651400_11652800	chr16_12500800_12501200	-0.00221	0.875	0.966	no
ENSG00000122299	chr16_11651400_11652800	chr16_12553000_12554000	-0.00246	0.861	0.966	no
ENSG00000122299	chr16_11651400_11652800	chr16_12628600_12635200	-0.00647	0.644	0.966	no
ENSG00000122299	chr16_11651400_11652800	chr16_12636200_12639800	-0.00452	0.747	0.966	no
ENSG00000122299	chr16_11651400_11652800	chr16_12641200_12643000	-0.00619	0.658	0.966	no
ENSG00000122299	chr16_11651400_11652800	chr16_12843400_12844800	-0.00273	0.845	0.966	no
ENSG00000153060	chr16_11651400_11652800	chr16_11666000_11667400	-0.0087	0.926	0.966	no
ENSG00000153060	chr16_11651400_11652800	chr16_11670400_11671200	-0.0176	0.851	0.966	no
ENSG00000153060	chr16_11651400_11652800	chr16_11715800_11716200	-0.0124	0.895	0.966	no
ENSG00000153060	chr16_11651400_11652800	chr16_11770400_11782000	0.368	4.83e-05	0.000595	yes
ENSG00000153060	chr16_11651400_11652800	chr16_11782400_11785800	-0.0152	0.871	0.966	no
ENSG00000153066	chr16_11651400_11652800	chr16_11654600_11655400	-0.00131	0.931	0.966	no
ENSG00000153066	chr16_11651400_11652800	chr16_11657400_11658400	-0.00131	0.931	0.966	no
ENSG00000153066	chr16_11651400_11652800	chr16_11666000_11667400	-0.00186	0.902	0.966	no
ENSG00000153066	chr16_11651400_11652800	chr16_11670400_11671200	-0.00281	0.852	0.966	no
ENSG00000153066	chr16_11651400_11652800	chr16_11715800_11716200	-0.00131	0.931	0.966	no
ENSG00000153066	chr16_11651400_11652800	chr16_11770400_11782000	0.0283	0.0607	0.201	no
ENSG00000153066	chr16_11651400_11652800	chr16_11782400_11785800	-0.00441	0.77	0.966	no
ENSG00000153066	chr16_11651400_11652800	chr16_11800000_11800800	-0.00168	0.911	0.966	no
ENSG00000153066	chr16_11651400_11652800	chr16_11821600_11827600	-0.00348	0.818	0.966	no
ENSG00000153066	chr16_11651400_11652800	chr16_11864000_11869800	-0.00182	0.904	0.966	no
ENSG00000153066	chr16_11651400_11652800	chr16_11880000_11883000	-0.0027	0.858	0.966	no
