## Supplementary Data 2 for "Widespread enhancer co-activity identified by multimodal single cell analysis": supplementary_data_2.tsv (part 118 of 272)

gene	enh1	enh2	corr	pval	fdr	significant
ENSG00000153066	chr16_11651400_11652800	chr16_11885200_11886000	-0.00131	0.931	0.966	no
ENSG00000153066	chr16_11651400_11652800	chr16_11999800_12001600	-0.0019	0.9	0.966	no
ENSG00000153066	chr16_11651400_11652800	chr16_12087000_12089600	-0.00238	0.875	0.966	no
ENSG00000153066	chr16_11651400_11652800	chr16_12121800_12122400	-0.00153	0.919	0.966	no
ENSG00000153066	chr16_11651400_11652800	chr16_12126600_12129600	-0.0029	0.848	0.966	no
ENSG00000153066	chr16_11651400_11652800	chr16_12173200_12174600	-0.00298	0.844	0.966	no
ENSG00000153066	chr16_11651400_11652800	chr16_12181600_12182200	-0.00112	0.941	0.966	no
ENSG00000153066	chr16_11651400_11652800	chr16_12183200_12183800	-0.00194	0.898	0.966	no
ENSG00000153066	chr16_11651400_11652800	chr16_12411000_12411400	-0.00119	0.937	0.966	no
ENSG00000153066	chr16_11651400_11652800	chr16_12417000_12417600	-0.00206	0.892	0.966	no
ENSG00000153066	chr16_11651400_11652800	chr16_12442000_12443000	-0.00177	0.907	0.966	no
ENSG00000153066	chr16_11651400_11652800	chr16_12497600_12499600	-0.000559	0.97	0.975	no
ENSG00000153066	chr16_11651400_11652800	chr16_12500800_12501200	-0.00245	0.871	0.966	no
ENSG00000153066	chr16_11651400_11652800	chr16_12553000_12554000	-0.00261	0.863	0.966	no
ENSG00000153066	chr16_11651400_11652800	chr16_12628600_12635200	-0.00681	0.652	0.966	no
ENSG00000153066	chr16_11651400_11652800	chr16_12636200_12639800	-0.0047	0.756	0.966	no
ENSG00000153066	chr16_11651400_11652800	chr16_12641200_12643000	-0.00657	0.664	0.966	no
ENSG00000171490	chr16_11651400_11652800	chr16_11654600_11655400	-0.00128	0.935	0.966	no
ENSG00000171490	chr16_11651400_11652800	chr16_11657400_11658400	-0.00142	0.928	0.966	no
ENSG00000171490	chr16_11651400_11652800	chr16_11666000_11667400	-0.00186	0.905	0.966	no
ENSG00000171490	chr16_11651400_11652800	chr16_11670400_11671200	-0.0031	0.844	0.966	no
ENSG00000171490	chr16_11651400_11652800	chr16_11715800_11716200	-0.00135	0.931	0.966	no
ENSG00000171490	chr16_11651400_11652800	chr16_11770400_11782000	0.0295	0.06	0.2	no
ENSG00000171490	chr16_11651400_11652800	chr16_11782400_11785800	0.0554	0.00041	0.0035	yes
ENSG00000171490	chr16_11651400_11652800	chr16_11800000_11800800	-0.00142	0.928	0.966	no
ENSG00000171490	chr16_11651400_11652800	chr16_11821600_11827600	-0.00349	0.824	0.966	no
ENSG00000171490	chr16_11651400_11652800	chr16_11864000_11869800	-0.00201	0.898	0.966	no
ENSG00000171490	chr16_11651400_11652800	chr16_11880000_11883000	-0.00319	0.839	0.966	no
ENSG00000171490	chr16_11651400_11652800	chr16_11885200_11886000	-0.00142	0.928	0.966	no
ENSG00000171490	chr16_11651400_11652800	chr16_11999800_12001600	-0.00186	0.905	0.966	no
ENSG00000171490	chr16_11651400_11652800	chr16_12087000_12089600	0.1	1.64e-10	1.13e-08	yes
ENSG00000171490	chr16_11651400_11652800	chr16_12121800_12122400	-0.0016	0.919	0.966	no
ENSG00000171490	chr16_11651400_11652800	chr16_12126600_12129600	-0.0036	0.819	0.966	no
ENSG00000171490	chr16_11651400_11652800	chr16_12173200_12174600	-0.003	0.848	0.966	no
ENSG00000171490	chr16_11651400_11652800	chr16_12181600_12182200	-0.00142	0.928	0.966	no
ENSG00000171490	chr16_11651400_11652800	chr16_12183200_12183800	-0.00201	0.898	0.966	no
ENSG00000171490	chr16_11651400_11652800	chr16_12411000_12411400	-0.00105	0.947	0.966	no
ENSG00000171490	chr16_11651400_11652800	chr16_12417000_12417600	-0.00218	0.889	0.966	no
ENSG00000171490	chr16_11651400_11652800	chr16_12442000_12443000	-0.00148	0.925	0.966	no
ENSG00000171490	chr16_11651400_11652800	chr16_12497600_12499600	-0.000604	0.969	0.974	no
ENSG00000171490	chr16_11651400_11652800	chr16_12500800_12501200	-0.00271	0.863	0.966	no
ENSG00000171490	chr16_11651400_11652800	chr16_12553000_12554000	-0.00278	0.859	0.966	no
ENSG00000171490	chr16_11651400_11652800	chr16_12628600_12635200	0.0306	0.0514	0.176	no
ENSG00000171490	chr16_11651400_11652800	chr16_12636200_12639800	-0.00542	0.73	0.966	no
ENSG00000171490	chr16_11651400_11652800	chr16_12641200_12643000	0.0294	0.0614	0.203	no
ENSG00000171490	chr16_11651400_11652800	chr16_12843400_12844800	-0.00319	0.839	0.966	no
ENSG00000175643	chr16_11651400_11652800	chr16_11654600_11655400	-0.00247	0.944	0.966	no
ENSG00000175643	chr16_11651400_11652800	chr16_11657400_11658400	-0.00174	0.96	0.97	no
ENSG00000175643	chr16_11651400_11652800	chr16_11666000_11667400	-0.00349	0.921	0.966	no
ENSG00000175643	chr16_11651400_11652800	chr16_11670400_11671200	-0.00495	0.888	0.966	no
ENSG00000175643	chr16_11651400_11652800	chr16_11715800_11716200	-0.00349	0.921	0.966	no
ENSG00000175643	chr16_11651400_11652800	chr16_11770400_11782000	-0.0138	0.695	0.966	no
ENSG00000175643	chr16_11651400_11652800	chr16_11782400_11785800	0.161	3.8e-06	7e-05	yes
ENSG00000175643	chr16_11651400_11652800	chr16_11800000_11800800	-0.00247	0.944	0.966	no
ENSG00000175643	chr16_11651400_11652800	chr16_11821600_11827600	-0.00726	0.836	0.966	no
ENSG00000175643	chr16_11651400_11652800	chr16_11864000_11869800	-0.00463	0.895	0.966	no
ENSG00000175643	chr16_11651400_11652800	chr16_11880000_11883000	-0.00582	0.868	0.966	no
ENSG00000175643	chr16_11651400_11652800	chr16_11885200_11886000	-0.00247	0.944	0.966	no
ENSG00000175643	chr16_11651400_11652800	chr16_11999800_12001600	-0.00495	0.888	0.966	no
ENSG00000175643	chr16_11651400_11652800	chr16_12087000_12089600	0.22	2.4e-10	1.59e-08	yes
ENSG00000175643	chr16_11651400_11652800	chr16_12121800_12122400	-0.00349	0.921	0.966	no
ENSG00000175643	chr16_11651400_11652800	chr16_12126600_12129600	-0.00681	0.846	0.966	no
ENSG00000175643	chr16_11651400_11652800	chr16_12173200_12174600	-0.00608	0.863	0.966	no
ENSG00000175643	chr16_11651400_11652800	chr16_12181600_12182200	-0.00302	0.931	0.966	no
ENSG00000175643	chr16_11651400_11652800	chr16_12183200_12183800	-0.00174	0.96	0.97	no
ENSG00000179583	chr16_11651400_11652800	chr16_11654600_11655400	-0.00128	0.96	0.969	no
ENSG00000179583	chr16_11651400_11652800	chr16_11657400_11658400	-0.00143	0.955	0.968	no
ENSG00000179583	chr16_11651400_11652800	chr16_11666000_11667400	-0.00203	0.936	0.966	no
ENSG00000179583	chr16_11651400_11652800	chr16_11670400_11671200	-0.00309	0.903	0.966	no
ENSG00000179583	chr16_11651400_11652800	chr16_11715800_11716200	-0.000905	0.971	0.976	no
ENSG00000179583	chr16_11651400_11652800	chr16_11770400_11782000	-0.0065	0.797	0.966	no
ENSG00000179583	chr16_11651400_11652800	chr16_11782400_11785800	-0.00435	0.863	0.966	no
ENSG00000179583	chr16_11651400_11652800	chr16_11800000_11800800	-0.000905	0.971	0.976	no
ENSG00000179583	chr16_11651400_11652800	chr16_11821600_11827600	-0.00354	0.889	0.966	no
ENSG00000179583	chr16_11651400_11652800	chr16_11864000_11869800	-0.0017	0.947	0.966	no
ENSG00000179583	chr16_11651400_11652800	chr16_11880000_11883000	-0.00288	0.909	0.966	no
ENSG00000179583	chr16_11651400_11652800	chr16_11885200_11886000	-0.00143	0.955	0.968	no
ENSG00000185338	chr16_11651400_11652800	chr16_11654600_11655400	-0.00258	0.96	0.969	no
ENSG00000185338	chr16_11651400_11652800	chr16_11657400_11658400	-0.00258	0.96	0.969	no
ENSG00000185338	chr16_11651400_11652800	chr16_11666000_11667400	-0.00258	0.96	0.969	no
ENSG00000185338	chr16_11651400_11652800	chr16_11670400_11671200	-0.00637	0.9	0.966	no
ENSG00000185338	chr16_11651400_11652800	chr16_11715800_11716200	-0.00366	0.943	0.966	no
ENSG00000185338	chr16_11651400_11652800	chr16_11770400_11782000	-0.0147	0.773	0.966	no
ENSG00000185338	chr16_11651400_11652800	chr16_11782400_11785800	-0.00827	0.871	0.966	no
ENSG00000185338	chr16_11651400_11652800	chr16_11821600_11827600	-0.00783	0.878	0.966	no
ENSG00000185338	chr16_11651400_11652800	chr16_11880000_11883000	-0.00581	0.909	0.966	no
ENSG00000185338	chr16_11651400_11652800	chr16_11999800_12001600	-0.00519	0.919	0.966	no
ENSG00000185338	chr16_11651400_11652800	chr16_12087000_12089600	-0.00519	0.919	0.966	no
ENSG00000185338	chr16_11651400_11652800	chr16_12121800_12122400	-0.00258	0.96	0.969	no
ENSG00000185338	chr16_11651400_11652800	chr16_12126600_12129600	-0.00519	0.919	0.966	no
ENSG00000185338	chr16_11651400_11652800	chr16_12173200_12174600	-0.00519	0.919	0.966	no
ENSG00000185338	chr16_11651400_11652800	chr16_12181600_12182200	-0.00366	0.943	0.966	no
ENSG00000185338	chr16_11651400_11652800	chr16_12183200_12183800	-0.00519	0.919	0.966	no
ENSG00000188897	chr16_11651400_11652800	chr16_11654600_11655400	-0.00193	0.965	0.972	no
ENSG00000188897	chr16_11651400_11652800	chr16_11657400_11658400	-0.00273	0.951	0.967	no
ENSG00000188897	chr16_11651400_11652800	chr16_11666000_11667400	-0.00193	0.965	0.972	no
ENSG00000188897	chr16_11651400_11652800	chr16_11670400_11671200	-0.00474	0.914	0.966	no
ENSG00000188897	chr16_11651400_11652800	chr16_11715800_11716200	-0.00193	0.965	0.972	no
ENSG00000188897	chr16_11651400_11652800	chr16_11770400_11782000	0.13	0.00291	0.0175	yes
ENSG00000188897	chr16_11651400_11652800	chr16_11782400_11785800	-0.00807	0.854	0.966	no
ENSG00000188897	chr16_11651400_11652800	chr16_11800000_11800800	-0.00273	0.951	0.967	no
ENSG00000188897	chr16_11651400_11652800	chr16_11821600_11827600	-0.00645	0.883	0.966	no
ENSG00000188897	chr16_11651400_11652800	chr16_11864000_11869800	-0.00273	0.951	0.967	no
ENSG00000188897	chr16_11651400_11652800	chr16_11880000_11883000	-0.00675	0.878	0.966	no
ENSG00000188897	chr16_11651400_11652800	chr16_11885200_11886000	-0.00193	0.965	0.972	no
ENSG00000188897	chr16_11651400_11652800	chr16_11999800_12001600	-0.00386	0.93	0.966	no
ENSG00000188897	chr16_11651400_11652800	chr16_12087000_12089600	-0.00645	0.883	0.966	no
ENSG00000188897	chr16_11651400_11652800	chr16_12121800_12122400	-0.00273	0.951	0.967	no
ENSG00000188897	chr16_11651400_11652800	chr16_12126600_12129600	-0.00645	0.883	0.966	no
ENSG00000188897	chr16_11651400_11652800	chr16_12173200_12174600	-0.00645	0.883	0.966	no
ENSG00000188897	chr16_11651400_11652800	chr16_12183200_12183800	-0.00386	0.93	0.966	no
ENSG00000188897	chr16_11651400_11652800	chr16_12411000_12411400	-0.00273	0.951	0.967	no
ENSG00000188897	chr16_11651400_11652800	chr16_12417000_12417600	-0.00386	0.93	0.966	no
ENSG00000188897	chr16_11651400_11652800	chr16_12442000_12443000	-0.00334	0.939	0.966	no
ENSG00000188897	chr16_11651400_11652800	chr16_12497600_12499600	-0.00193	0.965	0.972	no
ENSG00000188897	chr16_11651400_11652800	chr16_12500800_12501200	-0.00645	0.883	0.966	no
ENSG00000188897	chr16_11651400_11652800	chr16_12553000_12554000	-0.00583	0.895	0.966	no
ENSG00000189067	chr16_11651400_11652800	chr16_11654600_11655400	-0.00111	0.95	0.967	no
ENSG00000189067	chr16_11651400_11652800	chr16_11657400_11658400	-0.00101	0.955	0.968	no
ENSG00000189067	chr16_11651400_11652800	chr16_11666000_11667400	-0.00106	0.953	0.967	no
ENSG00000189067	chr16_11651400_11652800	chr16_11670400_11671200	-0.00182	0.919	0.966	no
ENSG00000189067	chr16_11651400_11652800	chr16_11715800_11716200	-0.000907	0.96	0.969	no
ENSG00000189067	chr16_11651400_11652800	chr16_11770400_11782000	0.0663	0.000208	0.002	yes
ENSG00000189067	chr16_11651400_11652800	chr16_11782400_11785800	-0.00301	0.866	0.966	no
ENSG00000189067	chr16_11651400_11652800	chr16_11800000_11800800	-0.00116	0.948	0.967	no
ENSG00000189067	chr16_11651400_11652800	chr16_11821600_11827600	-0.00248	0.89	0.966	no
ENSG00000189067	chr16_11651400_11652800	chr16_11864000_11869800	-0.00132	0.941	0.966	no
ENSG00000189067	chr16_11651400_11652800	chr16_11880000_11883000	-0.00204	0.909	0.966	no
ENSG00000189067	chr16_11651400_11652800	chr16_11885200_11886000	-0.000785	0.965	0.972	no
ENSG00000189067	chr16_11651400_11652800	chr16_11999800_12001600	-0.00116	0.948	0.967	no
ENSG00000189067	chr16_11651400_11652800	chr16_12087000_12089600	-0.00191	0.915	0.966	no
ENSG00000189067	chr16_11651400_11652800	chr16_12121800_12122400	-0.00124	0.945	0.966	no
ENSG00000189067	chr16_11651400_11652800	chr16_12126600_12129600	-0.00224	0.901	0.966	no
ENSG00000189067	chr16_11651400_11652800	chr16_12173200_12174600	-0.00188	0.916	0.966	no
ENSG00000189067	chr16_11651400_11652800	chr16_12181600_12182200	-0.000848	0.962	0.97	no
ENSG00000189067	chr16_11651400_11652800	chr16_12183200_12183800	-0.0012	0.947	0.966	no
ENSG00000189067	chr16_11651400_11652800	chr16_12411000_12411400	-0.000785	0.965	0.972	no
ENSG00000189067	chr16_11651400_11652800	chr16_12417000_12417600	-0.00154	0.931	0.966	no
ENSG00000189067	chr16_11651400_11652800	chr16_12442000_12443000	-0.0014	0.938	0.966	no
ENSG00000189067	chr16_11651400_11652800	chr16_12497600_12499600	-0.000641	0.971	0.976	no
ENSG00000189067	chr16_11651400_11652800	chr16_12500800_12501200	-0.00167	0.926	0.966	no
ENSG00000189067	chr16_11651400_11652800	chr16_12553000_12554000	-0.00196	0.913	0.966	no
ENSG00000189067	chr16_11651400_11652800	chr16_12628600_12635200	0.0638	0.000362	0.00317	yes
ENSG00000189067	chr16_11651400_11652800	chr16_12636200_12639800	-0.00365	0.838	0.966	no
ENSG00000189067	chr16_11651400_11652800	chr16_12641200_12643000	0.0638	0.000362	0.00317	yes
ENSG00000038532	chr16_11654600_11655400	chr16_11657400_11658400	-0.00212	0.859	0.966	no
ENSG00000038532	chr16_11654600_11655400	chr16_11666000_11667400	-0.00237	0.843	0.966	no
ENSG00000038532	chr16_11654600_11655400	chr16_11670400_11671200	-0.00409	0.732	0.966	no
ENSG00000038532	chr16_11654600_11655400	chr16_11715800_11716200	-0.00189	0.874	0.966	no
ENSG00000038532	chr16_11654600_11655400	chr16_11770400_11782000	0.0194	0.104	0.309	no
ENSG00000038532	chr16_11654600_11655400	chr16_11782400_11785800	0.018	0.132	0.374	no
ENSG00000038532	chr16_11654600_11655400	chr16_11800000_11800800	-0.00195	0.87	0.966	no
ENSG00000038532	chr16_11654600_11655400	chr16_11821600_11827600	0.0256	0.0318	0.12	no
ENSG00000038532	chr16_11654600_11655400	chr16_11864000_11869800	-0.00276	0.817	0.966	no
ENSG00000038532	chr16_11654600_11655400	chr16_11880000_11883000	-0.00428	0.72	0.966	no
ENSG00000038532	chr16_11654600_11655400	chr16_11885200_11886000	-0.00183	0.878	0.966	no
ENSG00000038532	chr16_11654600_11655400	chr16_11999800_12001600	0.0483	5.12e-05	0.000625	no
ENSG00000048462	chr16_11654600_11655400	chr16_11657400_11658400	-0.00248	0.933	0.966	no
ENSG00000048462	chr16_11654600_11655400	chr16_11666000_11667400	-0.00277	0.925	0.966	no
ENSG00000048462	chr16_11654600_11655400	chr16_11670400_11671200	-0.00514	0.862	0.966	no
ENSG00000048462	chr16_11654600_11655400	chr16_11715800_11716200	-0.00175	0.953	0.967	no
ENSG00000048462	chr16_11654600_11655400	chr16_11770400_11782000	-0.0124	0.676	0.966	no
ENSG00000048462	chr16_11654600_11655400	chr16_11782400_11785800	0.116	8.53e-05	0.000956	yes
ENSG00000048462	chr16_11654600_11655400	chr16_11800000_11800800	-0.00328	0.912	0.966	no
ENSG00000048462	chr16_11654600_11655400	chr16_11821600_11827600	-0.00638	0.829	0.966	no
ENSG00000048462	chr16_11654600_11655400	chr16_11864000_11869800	-0.00248	0.933	0.966	no
ENSG00000048462	chr16_11654600_11655400	chr16_11880000_11883000	-0.00482	0.871	0.966	no
ENSG00000048462	chr16_11654600_11655400	chr16_11885200_11886000	-0.00175	0.953	0.967	no
ENSG00000048462	chr16_11654600_11655400	chr16_11999800_12001600	-0.00304	0.918	0.966	no
ENSG00000048462	chr16_11654600_11655400	chr16_12087000_12089600	-0.00431	0.884	0.966	no
ENSG00000048462	chr16_11654600_11655400	chr16_12121800_12122400	-0.00215	0.942	0.966	no
ENSG00000048462	chr16_11654600_11655400	chr16_12126600_12129600	-0.00529	0.858	0.966	no
ENSG00000048462	chr16_11654600_11655400	chr16_12173200_12174600	-0.00482	0.871	0.966	no
ENSG00000048462	chr16_11654600_11655400	chr16_12181600_12182200	-0.00215	0.942	0.966	no
ENSG00000048462	chr16_11654600_11655400	chr16_12183200_12183800	-0.00304	0.918	0.966	no
ENSG00000048462	chr16_11654600_11655400	chr16_12411000_12411400	-0.00248	0.933	0.966	no
ENSG00000048462	chr16_11654600_11655400	chr16_12417000_12417600	-0.00482	0.871	0.966	no
ENSG00000048462	chr16_11654600_11655400	chr16_12442000_12443000	-0.00328	0.912	0.966	no
ENSG00000048462	chr16_11654600_11655400	chr16_12500800_12501200	-0.00431	0.884	0.966	no
ENSG00000048462	chr16_11654600_11655400	chr16_12553000_12554000	-0.00544	0.854	0.966	no
ENSG00000048462	chr16_11654600_11655400	chr16_12628600_12635200	-0.0124	0.676	0.966	no
ENSG00000048462	chr16_11654600_11655400	chr16_12636200_12639800	-0.00885	0.765	0.966	no
ENSG00000048462	chr16_11654600_11655400	chr16_12641200_12643000	0.0711	0.0161	0.0696	no
ENSG00000048462	chr16_11654600_11655400	chr16_12843400_12844800	-0.00586	0.843	0.966	no
ENSG00000048471	chr16_11654600_11655400	chr16_11657400_11658400	-0.00193	0.842	0.966	no
ENSG00000048471	chr16_11654600_11655400	chr16_11666000_11667400	-0.00259	0.789	0.966	no
ENSG00000048471	chr16_11654600_11655400	chr16_11670400_11671200	-0.00462	0.633	0.966	no
ENSG00000048471	chr16_11654600_11655400	chr16_11715800_11716200	-0.00207	0.831	0.966	no
ENSG00000048471	chr16_11654600_11655400	chr16_11770400_11782000	0.00796	0.411	0.898	no
ENSG00000048471	chr16_11654600_11655400	chr16_11782400_11785800	0.00852	0.379	0.849	no
ENSG00000048471	chr16_11654600_11655400	chr16_11800000_11800800	-0.00207	0.831	0.966	no
ENSG00000048471	chr16_11654600_11655400	chr16_11821600_11827600	0.033	0.000668	0.00523	no
ENSG00000048471	chr16_11654600_11655400	chr16_11864000_11869800	-0.00273	0.778	0.966	no
ENSG00000048471	chr16_11654600_11655400	chr16_11880000_11883000	-0.00439	0.65	0.966	no
ENSG00000048471	chr16_11654600_11655400	chr16_11885200_11886000	-0.00193	0.842	0.966	no
ENSG00000048471	chr16_11654600_11655400	chr16_11999800_12001600	0.0301	0.00187	0.0121	no
ENSG00000048471	chr16_11654600_11655400	chr16_12087000_12089600	-0.00396	0.683	0.966	no
ENSG00000048471	chr16_11654600_11655400	chr16_12121800_12122400	0.0369	0.00014	0.00144	no
ENSG00000048471	chr16_11654600_11655400	chr16_12126600_12129600	0.0285	0.0033	0.0193	no
ENSG00000048471	chr16_11654600_11655400	chr16_12173200_12174600	-0.00435	0.654	0.966	no
ENSG00000048471	chr16_11654600_11655400	chr16_12181600_12182200	-0.00188	0.846	0.966	no
ENSG00000048471	chr16_11654600_11655400	chr16_12183200_12183800	0.0293	0.00245	0.0152	no
ENSG00000048471	chr16_11654600_11655400	chr16_12411000_12411400	-0.00143	0.883	0.966	no
ENSG00000048471	chr16_11654600_11655400	chr16_12417000_12417600	-0.00337	0.728	0.966	no
ENSG00000048471	chr16_11654600_11655400	chr16_12442000_12443000	-0.00255	0.792	0.966	no
ENSG00000048471	chr16_11654600_11655400	chr16_12497600_12499600	-0.00122	0.9	0.966	no
ENSG00000048471	chr16_11654600_11655400	chr16_12500800_12501200	-0.00369	0.703	0.966	no
ENSG00000048471	chr16_11654600_11655400	chr16_12553000_12554000	-0.00433	0.655	0.966	no
ENSG00000048471	chr16_11654600_11655400	chr16_12628600_12635200	-0.00141	0.885	0.966	no
ENSG00000048471	chr16_11654600_11655400	chr16_12636200_12639800	0.0048	0.62	0.966	no
ENSG00000048471	chr16_11654600_11655400	chr16_12641200_12643000	0.00809	0.404	0.887	no
ENSG00000048471	chr16_11654600_11655400	chr16_12843400_12844800	-0.00456	0.638	0.966	no
ENSG00000103274	chr16_11654600_11655400	chr16_11657400_11658400	-0.00221	0.963	0.971	no
ENSG00000103274	chr16_11654600_11655400	chr16_11666000_11667400	-0.00313	0.947	0.966	no
ENSG00000103274	chr16_11654600_11655400	chr16_11670400_11671200	-0.00496	0.916	0.966	no
ENSG00000103274	chr16_11654600_11655400	chr16_11715800_11716200	-0.00221	0.963	0.971	no
ENSG00000103274	chr16_11654600_11655400	chr16_11770400_11782000	-0.0146	0.756	0.966	no
ENSG00000103274	chr16_11654600_11655400	chr16_11782400_11785800	-0.00668	0.887	0.966	no
ENSG00000103274	chr16_11654600_11655400	chr16_11800000_11800800	-0.00383	0.935	0.966	no
ENSG00000103274	chr16_11654600_11655400	chr16_11821600_11827600	-0.00668	0.887	0.966	no
ENSG00000103342	chr16_11654600_11655400	chr16_11657400_11658400	-0.00245	0.882	0.966	no
ENSG00000103342	chr16_11654600_11655400	chr16_11666000_11667400	-0.0031	0.851	0.966	no
ENSG00000103342	chr16_11654600_11655400	chr16_11670400_11671200	-0.00522	0.752	0.966	no
ENSG00000103342	chr16_11654600_11655400	chr16_11715800_11716200	-0.0028	0.866	0.966	no
ENSG00000103342	chr16_11654600_11655400	chr16_11770400_11782000	0.0104	0.531	0.966	no
ENSG00000103342	chr16_11654600_11655400	chr16_11782400_11785800	-0.00828	0.617	0.966	no
ENSG00000103342	chr16_11654600_11655400	chr16_11800000_11800800	-0.00219	0.895	0.966	no
ENSG00000103342	chr16_11654600_11655400	chr16_11821600_11827600	0.0414	0.0124	0.0562	no
ENSG00000103342	chr16_11654600_11655400	chr16_11864000_11869800	-0.0029	0.861	0.966	no
ENSG00000103342	chr16_11654600_11655400	chr16_11880000_11883000	-0.00546	0.742	0.966	no
ENSG00000103342	chr16_11654600_11655400	chr16_11885200_11886000	-0.00219	0.895	0.966	no
ENSG00000103342	chr16_11654600_11655400	chr16_11999800_12001600	0.144	1.74e-18	5.74e-16	yes
ENSG00000103342	chr16_11654600_11655400	chr16_12087000_12089600	-0.00447	0.787	0.966	no
ENSG00000103342	chr16_11654600_11655400	chr16_12121800_12122400	0.104	2.55e-10	1.68e-08	yes
ENSG00000103342	chr16_11654600_11655400	chr16_12126600_12129600	0.0878	1.06e-07	3.29e-06	yes
ENSG00000103342	chr16_11654600_11655400	chr16_12173200_12174600	-0.00492	0.766	0.966	no
ENSG00000103342	chr16_11654600_11655400	chr16_12181600_12182200	-0.00245	0.882	0.966	no
ENSG00000103342	chr16_11654600_11655400	chr16_12183200_12183800	0.0759	4.33e-06	7.81e-05	yes
ENSG00000103342	chr16_11654600_11655400	chr16_12411000_12411400	-0.00205	0.901	0.966	no
ENSG00000103342	chr16_11654600_11655400	chr16_12417000_12417600	-0.00388	0.814	0.966	no
ENSG00000103342	chr16_11654600_11655400	chr16_12442000_12443000	-0.00257	0.876	0.966	no
ENSG00000103342	chr16_11654600_11655400	chr16_12497600_12499600	-0.00155	0.925	0.966	no
ENSG00000103342	chr16_11654600_11655400	chr16_12500800_12501200	-0.00426	0.797	0.966	no
ENSG00000103342	chr16_11654600_11655400	chr16_12553000_12554000	-0.00522	0.752	0.966	no
ENSG00000103342	chr16_11654600_11655400	chr16_12628600_12635200	0.0115	0.489	0.966	no
ENSG00000103342	chr16_11654600_11655400	chr16_12636200_12639800	-0.00934	0.572	0.966	no
ENSG00000103342	chr16_11654600_11655400	chr16_12641200_12643000	0.0106	0.522	0.966	no
ENSG00000103342	chr16_11654600_11655400	chr16_12843400_12844800	-0.00584	0.724	0.966	no
ENSG00000122299	chr16_11654600_11655400	chr16_11657400_11658400	-0.00225	0.872	0.966	no
ENSG00000122299	chr16_11654600_11655400	chr16_11666000_11667400	-0.00319	0.82	0.966	no
ENSG00000122299	chr16_11654600_11655400	chr16_11670400_11671200	-0.00502	0.72	0.966	no
ENSG00000122299	chr16_11654600_11655400	chr16_11715800_11716200	-0.00234	0.867	0.966	no
ENSG00000122299	chr16_11654600_11655400	chr16_11770400_11782000	0.00525	0.708	0.966	no
ENSG00000122299	chr16_11654600_11655400	chr16_11782400_11785800	-0.00723	0.605	0.966	no
ENSG00000122299	chr16_11654600_11655400	chr16_11800000_11800800	-0.0026	0.852	0.966	no
ENSG00000122299	chr16_11654600_11655400	chr16_11821600_11827600	0.0636	5.39e-06	9.4e-05	yes
ENSG00000122299	chr16_11654600_11655400	chr16_11864000_11869800	-0.00363	0.795	0.966	no
ENSG00000122299	chr16_11654600_11655400	chr16_11880000_11883000	-0.00535	0.702	0.966	no
ENSG00000122299	chr16_11654600_11655400	chr16_11885200_11886000	-0.00234	0.867	0.966	no
ENSG00000122299	chr16_11654600_11655400	chr16_11999800_12001600	0.06	1.79e-05	0.000259	yes
ENSG00000122299	chr16_11654600_11655400	chr16_12087000_12089600	-0.00452	0.747	0.966	no
ENSG00000122299	chr16_11654600_11655400	chr16_12121800_12122400	0.0706	4.28e-07	1.09e-05	yes
ENSG00000122299	chr16_11654600_11655400	chr16_12126600_12129600	0.0631	6.33e-06	0.000108	yes
ENSG00000122299	chr16_11654600_11655400	chr16_12173200_12174600	-0.00515	0.713	0.966	no
ENSG00000122299	chr16_11654600_11655400	chr16_12181600_12182200	-0.00216	0.877	0.966	no
ENSG00000122299	chr16_11654600_11655400	chr16_12183200_12183800	0.0614	1.1e-05	0.000172	yes
ENSG00000122299	chr16_11654600_11655400	chr16_12411000_12411400	-0.00113	0.936	0.966	no
ENSG00000122299	chr16_11654600_11655400	chr16_12417000_12417600	-0.00397	0.777	0.966	no
ENSG00000122299	chr16_11654600_11655400	chr16_12442000_12443000	-0.00276	0.844	0.966	no
ENSG00000122299	chr16_11654600_11655400	chr16_12497600_12499600	-0.00113	0.936	0.966	no
ENSG00000122299	chr16_11654600_11655400	chr16_12500800_12501200	-0.00423	0.763	0.966	no
ENSG00000122299	chr16_11654600_11655400	chr16_12553000_12554000	-0.00471	0.736	0.966	no
ENSG00000122299	chr16_11654600_11655400	chr16_12628600_12635200	0.00455	0.745	0.966	no
ENSG00000122299	chr16_11654600_11655400	chr16_12636200_12639800	-0.00867	0.536	0.966	no
ENSG00000122299	chr16_11654600_11655400	chr16_12641200_12643000	0.00575	0.681	0.966	no
ENSG00000122299	chr16_11654600_11655400	chr16_12843400_12844800	-0.00523	0.709	0.966	no
ENSG00000153066	chr16_11654600_11655400	chr16_11657400_11658400	-0.00252	0.868	0.966	no
ENSG00000153066	chr16_11654600_11655400	chr16_11666000_11667400	-0.00356	0.814	0.966	no
ENSG00000153066	chr16_11654600_11655400	chr16_11670400_11671200	-0.00539	0.721	0.966	no
ENSG00000153066	chr16_11654600_11655400	chr16_11715800_11716200	-0.00252	0.868	0.966	no
ENSG00000153066	chr16_11654600_11655400	chr16_11770400_11782000	0.00516	0.733	0.966	no
ENSG00000153066	chr16_11654600_11655400	chr16_11782400_11785800	0.0194	0.2	0.519	no
ENSG00000153066	chr16_11654600_11655400	chr16_11800000_11800800	-0.00322	0.831	0.966	no
ENSG00000153066	chr16_11654600_11655400	chr16_11821600_11827600	0.0283	0.0613	0.203	no
ENSG00000153066	chr16_11654600_11655400	chr16_11864000_11869800	-0.00348	0.818	0.966	no
ENSG00000153066	chr16_11654600_11655400	chr16_11880000_11883000	-0.00517	0.732	0.966	no
ENSG00000153066	chr16_11654600_11655400	chr16_11885200_11886000	-0.00252	0.868	0.966	no
ENSG00000153066	chr16_11654600_11655400	chr16_11999800_12001600	0.0595	8.16e-05	0.000921	yes
ENSG00000153066	chr16_11654600_11655400	chr16_12087000_12089600	-0.00456	0.763	0.966	no
ENSG00000153066	chr16_11654600_11655400	chr16_12121800_12122400	0.0751	6.35e-07	1.52e-05	yes
ENSG00000153066	chr16_11654600_11655400	chr16_12126600_12129600	0.0362	0.0166	0.0714	no
ENSG00000153066	chr16_11654600_11655400	chr16_12173200_12174600	-0.00571	0.706	0.966	no
ENSG00000153066	chr16_11654600_11655400	chr16_12181600_12182200	-0.00214	0.887	0.966	no
ENSG00000153066	chr16_11654600_11655400	chr16_12183200_12183800	-0.00372	0.805	0.966	no
ENSG00000153066	chr16_11654600_11655400	chr16_12411000_12411400	-0.00228	0.88	0.966	no
ENSG00000153066	chr16_11654600_11655400	chr16_12417000_12417600	-0.00395	0.794	0.966	no
ENSG00000153066	chr16_11654600_11655400	chr16_12442000_12443000	-0.0034	0.822	0.966	no
ENSG00000153066	chr16_11654600_11655400	chr16_12497600_12499600	-0.00107	0.943	0.966	no
ENSG00000153066	chr16_11654600_11655400	chr16_12500800_12501200	-0.00469	0.756	0.966	no
ENSG00000153066	chr16_11654600_11655400	chr16_12553000_12554000	-0.00499	0.741	0.966	no
ENSG00000153066	chr16_11654600_11655400	chr16_12628600_12635200	-0.0131	0.388	0.862	no
ENSG00000153066	chr16_11654600_11655400	chr16_12636200_12639800	-0.00901	0.551	0.966	no
ENSG00000153066	chr16_11654600_11655400	chr16_12641200_12643000	0.00671	0.657	0.966	no
ENSG00000171490	chr16_11654600_11655400	chr16_11657400_11658400	-0.00246	0.876	0.966	no
ENSG00000171490	chr16_11654600_11655400	chr16_11666000_11667400	-0.00323	0.837	0.966	no
ENSG00000171490	chr16_11654600_11655400	chr16_11670400_11671200	-0.00537	0.732	0.966	no
ENSG00000171490	chr16_11654600_11655400	chr16_11715800_11716200	-0.00234	0.881	0.966	no
ENSG00000171490	chr16_11654600_11655400	chr16_11770400_11782000	0.00875	0.577	0.966	no
ENSG00000171490	chr16_11654600_11655400	chr16_11782400_11785800	0.0271	0.0838	0.261	no
ENSG00000171490	chr16_11654600_11655400	chr16_11800000_11800800	-0.00246	0.876	0.966	no
ENSG00000171490	chr16_11654600_11655400	chr16_11821600_11827600	0.0354	0.0243	0.0967	no
ENSG00000171490	chr16_11654600_11655400	chr16_11864000_11869800	-0.00348	0.825	0.966	no
ENSG00000171490	chr16_11654600_11655400	chr16_11880000_11883000	-0.00552	0.725	0.966	no
ENSG00000171490	chr16_11654600_11655400	chr16_11885200_11886000	-0.00246	0.876	0.966	no
ENSG00000171490	chr16_11654600_11655400	chr16_11999800_12001600	0.0735	2.74e-06	5.31e-05	yes
ENSG00000171490	chr16_11654600_11655400	chr16_12087000_12089600	-0.0042	0.789	0.966	no
ENSG00000171490	chr16_11654600_11655400	chr16_12121800_12122400	0.0866	3.29e-08	1.19e-06	yes
ENSG00000171490	chr16_11654600_11655400	chr16_12126600_12129600	0.034	0.0303	0.116	no
ENSG00000171490	chr16_11654600_11655400	chr16_12173200_12174600	-0.00521	0.74	0.966	no
ENSG00000171490	chr16_11654600_11655400	chr16_12181600_12182200	-0.00246	0.876	0.966	no
ENSG00000171490	chr16_11654600_11655400	chr16_12183200_12183800	-0.00348	0.825	0.966	no
ENSG00000171490	chr16_11654600_11655400	chr16_12411000_12411400	-0.00181	0.908	0.966	no
ENSG00000171490	chr16_11654600_11655400	chr16_12417000_12417600	-0.00378	0.81	0.966	no
ENSG00000171490	chr16_11654600_11655400	chr16_12442000_12443000	-0.00257	0.87	0.966	no
ENSG00000171490	chr16_11654600_11655400	chr16_12497600_12499600	-0.00105	0.947	0.966	no
ENSG00000171490	chr16_11654600_11655400	chr16_12500800_12501200	-0.0047	0.765	0.966	no
ENSG00000171490	chr16_11654600_11655400	chr16_12553000_12554000	-0.00482	0.759	0.966	no
ENSG00000171490	chr16_11654600_11655400	chr16_12628600_12635200	-0.0121	0.44	0.939	no
ENSG00000171490	chr16_11654600_11655400	chr16_12636200_12639800	-0.00939	0.55	0.966	no
ENSG00000171490	chr16_11654600_11655400	chr16_12641200_12643000	0.00863	0.583	0.966	no
ENSG00000171490	chr16_11654600_11655400	chr16_12843400_12844800	-0.00552	0.725	0.966	no
ENSG00000175643	chr16_11654600_11655400	chr16_11657400_11658400	-0.00174	0.96	0.97	no
ENSG00000175643	chr16_11654600_11655400	chr16_11666000_11667400	-0.00349	0.921	0.966	no
ENSG00000175643	chr16_11654600_11655400	chr16_11670400_11671200	-0.00495	0.888	0.966	no
ENSG00000175643	chr16_11654600_11655400	chr16_11715800_11716200	-0.00349	0.921	0.966	no
ENSG00000175643	chr16_11654600_11655400	chr16_11770400_11782000	-0.0138	0.695	0.966	no
ENSG00000175643	chr16_11654600_11655400	chr16_11782400_11785800	-0.00747	0.832	0.966	no
ENSG00000175643	chr16_11654600_11655400	chr16_11800000_11800800	-0.00247	0.944	0.966	no
ENSG00000175643	chr16_11654600_11655400	chr16_11821600_11827600	-0.00726	0.836	0.966	no
ENSG00000175643	chr16_11654600_11655400	chr16_11864000_11869800	-0.00463	0.895	0.966	no
ENSG00000175643	chr16_11654600_11655400	chr16_11880000_11883000	-0.00582	0.868	0.966	no
ENSG00000175643	chr16_11654600_11655400	chr16_11885200_11886000	-0.00247	0.944	0.966	no
ENSG00000175643	chr16_11654600_11655400	chr16_11999800_12001600	0.247	9.97e-13	1.18e-10	yes
ENSG00000175643	chr16_11654600_11655400	chr16_12087000_12089600	-0.00554	0.875	0.966	no
ENSG00000175643	chr16_11654600_11655400	chr16_12121800_12122400	-0.00349	0.921	0.966	no
ENSG00000175643	chr16_11654600_11655400	chr16_12126600_12129600	-0.00681	0.846	0.966	no
ENSG00000175643	chr16_11654600_11655400	chr16_12173200_12174600	-0.00608	0.863	0.966	no
ENSG00000175643	chr16_11654600_11655400	chr16_12181600_12182200	-0.00302	0.931	0.966	no
ENSG00000175643	chr16_11654600_11655400	chr16_12183200_12183800	-0.00174	0.96	0.97	no
ENSG00000179583	chr16_11654600_11655400	chr16_11657400_11658400	-0.00287	0.91	0.966	no
ENSG00000179583	chr16_11654600_11655400	chr16_11666000_11667400	-0.00406	0.872	0.966	no
ENSG00000179583	chr16_11654600_11655400	chr16_11670400_11671200	-0.00619	0.807	0.966	no
ENSG00000179583	chr16_11654600_11655400	chr16_11715800_11716200	-0.00181	0.943	0.966	no
ENSG00000179583	chr16_11654600_11655400	chr16_11770400_11782000	0.0395	0.119	0.344	no
ENSG00000179583	chr16_11654600_11655400	chr16_11782400_11785800	-0.00872	0.731	0.966	no
ENSG00000179583	chr16_11654600_11655400	chr16_11800000_11800800	-0.00181	0.943	0.966	no
ENSG00000179583	chr16_11654600_11655400	chr16_11821600_11827600	0.0852	0.000743	0.00571	yes
ENSG00000179583	chr16_11654600_11655400	chr16_11864000_11869800	-0.0034	0.893	0.966	no
ENSG00000179583	chr16_11654600_11655400	chr16_11880000_11883000	-0.00576	0.82	0.966	no
ENSG00000179583	chr16_11654600_11655400	chr16_11885200_11886000	-0.00287	0.91	0.966	no
ENSG00000185338	chr16_11654600_11655400	chr16_11657400_11658400	-0.00258	0.96	0.969	no
ENSG00000185338	chr16_11654600_11655400	chr16_11666000_11667400	-0.00258	0.96	0.969	no
ENSG00000185338	chr16_11654600_11655400	chr16_11670400_11671200	-0.00637	0.9	0.966	no
ENSG00000185338	chr16_11654600_11655400	chr16_11715800_11716200	-0.00366	0.943	0.966	no
ENSG00000185338	chr16_11654600_11655400	chr16_11770400_11782000	-0.0147	0.773	0.966	no
ENSG00000185338	chr16_11654600_11655400	chr16_11782400_11785800	-0.00827	0.871	0.966	no
ENSG00000185338	chr16_11654600_11655400	chr16_11821600_11827600	0.33	2.66e-11	2.26e-09	yes
ENSG00000185338	chr16_11654600_11655400	chr16_11880000_11883000	-0.00581	0.909	0.966	no
ENSG00000185338	chr16_11654600_11655400	chr16_11999800_12001600	-0.00519	0.919	0.966	no
ENSG00000185338	chr16_11654600_11655400	chr16_12087000_12089600	-0.00519	0.919	0.966	no
ENSG00000185338	chr16_11654600_11655400	chr16_12121800_12122400	-0.00258	0.96	0.969	no
ENSG00000185338	chr16_11654600_11655400	chr16_12126600_12129600	-0.00519	0.919	0.966	no
ENSG00000185338	chr16_11654600_11655400	chr16_12173200_12174600	-0.00519	0.919	0.966	no
ENSG00000185338	chr16_11654600_11655400	chr16_12181600_12182200	-0.00366	0.943	0.966	no
ENSG00000185338	chr16_11654600_11655400	chr16_12183200_12183800	-0.00519	0.919	0.966	no
ENSG00000188897	chr16_11654600_11655400	chr16_11657400_11658400	-0.00273	0.951	0.967	no
ENSG00000188897	chr16_11654600_11655400	chr16_11666000_11667400	-0.00193	0.965	0.972	no
ENSG00000188897	chr16_11654600_11655400	chr16_11670400_11671200	-0.00474	0.914	0.966	no
ENSG00000188897	chr16_11654600_11655400	chr16_11715800_11716200	-0.00193	0.965	0.972	no
ENSG00000188897	chr16_11654600_11655400	chr16_11770400_11782000	-0.0148	0.737	0.966	no
ENSG00000188897	chr16_11654600_11655400	chr16_11782400_11785800	-0.00807	0.854	0.966	no
ENSG00000188897	chr16_11654600_11655400	chr16_11800000_11800800	-0.00273	0.951	0.967	no
ENSG00000188897	chr16_11654600_11655400	chr16_11821600_11827600	-0.00645	0.883	0.966	no
ENSG00000188897	chr16_11654600_11655400	chr16_11864000_11869800	-0.00273	0.951	0.967	no
ENSG00000188897	chr16_11654600_11655400	chr16_11880000_11883000	-0.00675	0.878	0.966	no
ENSG00000188897	chr16_11654600_11655400	chr16_11885200_11886000	-0.00193	0.965	0.972	no
ENSG00000188897	chr16_11654600_11655400	chr16_11999800_12001600	-0.00386	0.93	0.966	no
ENSG00000188897	chr16_11654600_11655400	chr16_12087000_12089600	-0.00645	0.883	0.966	no
ENSG00000188897	chr16_11654600_11655400	chr16_12121800_12122400	-0.00273	0.951	0.967	no
ENSG00000188897	chr16_11654600_11655400	chr16_12126600_12129600	-0.00645	0.883	0.966	no
ENSG00000188897	chr16_11654600_11655400	chr16_12173200_12174600	-0.00645	0.883	0.966	no
ENSG00000188897	chr16_11654600_11655400	chr16_12183200_12183800	-0.00386	0.93	0.966	no
ENSG00000188897	chr16_11654600_11655400	chr16_12411000_12411400	-0.00273	0.951	0.967	no
ENSG00000188897	chr16_11654600_11655400	chr16_12417000_12417600	-0.00386	0.93	0.966	no
ENSG00000188897	chr16_11654600_11655400	chr16_12442000_12443000	-0.00334	0.939	0.966	no
ENSG00000188897	chr16_11654600_11655400	chr16_12497600_12499600	-0.00193	0.965	0.972	no
ENSG00000188897	chr16_11654600_11655400	chr16_12500800_12501200	-0.00645	0.883	0.966	no
ENSG00000188897	chr16_11654600_11655400	chr16_12553000_12554000	-0.00583	0.895	0.966	no
ENSG00000189067	chr16_11654600_11655400	chr16_11657400_11658400	-0.00352	0.844	0.966	no
ENSG00000189067	chr16_11654600_11655400	chr16_11666000_11667400	-0.00369	0.837	0.966	no
ENSG00000189067	chr16_11654600_11655400	chr16_11670400_11671200	-0.00632	0.724	0.966	no
ENSG00000189067	chr16_11654600_11655400	chr16_11715800_11716200	-0.00315	0.86	0.966	no
ENSG00000189067	chr16_11654600_11655400	chr16_11770400_11782000	0.0244	0.173	0.463	no
ENSG00000189067	chr16_11654600_11655400	chr16_11782400_11785800	0.0212	0.237	0.593	no
ENSG00000189067	chr16_11654600_11655400	chr16_11800000_11800800	-0.00402	0.823	0.966	no
ENSG00000189067	chr16_11654600_11655400	chr16_11821600_11827600	0.0674	0.000163	0.00164	yes
ENSG00000189067	chr16_11654600_11655400	chr16_11864000_11869800	-0.00459	0.797	0.966	no
ENSG00000189067	chr16_11654600_11655400	chr16_11880000_11883000	-0.00707	0.693	0.966	no
ENSG00000189067	chr16_11654600_11655400	chr16_11885200_11886000	-0.00272	0.879	0.966	no
ENSG00000189067	chr16_11654600_11655400	chr16_11999800_12001600	0.0764	1.93e-05	0.000276	yes
ENSG00000189067	chr16_11654600_11655400	chr16_12087000_12089600	-0.00661	0.712	0.966	no
ENSG00000189067	chr16_11654600_11655400	chr16_12121800_12122400	0.0705	7.96e-05	0.000902	yes
ENSG00000189067	chr16_11654600_11655400	chr16_12126600_12129600	0.0343	0.0552	0.187	no
ENSG00000189067	chr16_11654600_11655400	chr16_12173200_12174600	-0.00652	0.716	0.966	no
ENSG00000189067	chr16_11654600_11655400	chr16_12181600_12182200	-0.00294	0.869	0.966	no
ENSG00000189067	chr16_11654600_11655400	chr16_12183200_12183800	0.0733	4.12e-05	0.000521	yes
ENSG00000189067	chr16_11654600_11655400	chr16_12411000_12411400	-0.00272	0.879	0.966	no
ENSG00000189067	chr16_11654600_11655400	chr16_12417000_12417600	-0.00535	0.765	0.966	no
ENSG00000189067	chr16_11654600_11655400	chr16_12442000_12443000	-0.00486	0.786	0.966	no
ENSG00000189067	chr16_11654600_11655400	chr16_12497600_12499600	-0.00222	0.901	0.966	no
ENSG00000189067	chr16_11654600_11655400	chr16_12500800_12501200	-0.0058	0.746	0.966	no
ENSG00000189067	chr16_11654600_11655400	chr16_12553000_12554000	-0.0068	0.704	0.966	no
ENSG00000189067	chr16_11654600_11655400	chr16_12628600_12635200	0.00247	0.89	0.966	no
ENSG00000189067	chr16_11654600_11655400	chr16_12636200_12639800	-0.0127	0.479	0.966	no
ENSG00000189067	chr16_11654600_11655400	chr16_12641200_12643000	0.0224	0.212	0.543	no
ENSG00000038532	chr16_11657400_11658400	chr16_11666000_11667400	0.0417	0.00048	0.00399	no
ENSG00000038532	chr16_11657400_11658400	chr16_11670400_11671200	-0.00552	0.644	0.966	no
ENSG00000038532	chr16_11657400_11658400	chr16_11715800_11716200	-0.00256	0.831	0.966	no
ENSG00000038532	chr16_11657400_11658400	chr16_11770400_11782000	0.0192	0.108	0.318	no
ENSG00000038532	chr16_11657400_11658400	chr16_11782400_11785800	0.00966	0.418	0.909	no
ENSG00000038532	chr16_11657400_11658400	chr16_11800000_11800800	-0.00263	0.825	0.966	no
ENSG00000038532	chr16_11657400_11658400	chr16_11821600_11827600	-0.00643	0.59	0.966	no
ENSG00000038532	chr16_11657400_11658400	chr16_11864000_11869800	-0.00373	0.755	0.966	no
ENSG00000038532	chr16_11657400_11658400	chr16_11880000_11883000	0.0192	0.107	0.316	no
ENSG00000038532	chr16_11657400_11658400	chr16_11885200_11886000	0.0554	3.41e-06	6.38e-05	yes
ENSG00000038532	chr16_11657400_11658400	chr16_11999800_12001600	-0.00378	0.751	0.966	no
ENSG00000048462	chr16_11657400_11658400	chr16_11666000_11667400	-0.00392	0.895	0.966	no
ENSG00000048462	chr16_11657400_11658400	chr16_11670400_11671200	-0.00728	0.806	0.966	no
ENSG00000048462	chr16_11657400_11658400	chr16_11715800_11716200	-0.00248	0.933	0.966	no
ENSG00000048462	chr16_11657400_11658400	chr16_11770400_11782000	0.0369	0.212	0.544	no
ENSG00000048462	chr16_11657400_11658400	chr16_11782400_11785800	-0.0104	0.726	0.966	no
ENSG00000048462	chr16_11657400_11658400	chr16_11800000_11800800	-0.00465	0.875	0.966	no
ENSG00000048462	chr16_11657400_11658400	chr16_11821600_11827600	-0.00903	0.76	0.966	no
ENSG00000048462	chr16_11657400_11658400	chr16_11864000_11869800	-0.00351	0.906	0.966	no
ENSG00000048462	chr16_11657400_11658400	chr16_11880000_11883000	-0.00683	0.818	0.966	no
ENSG00000048462	chr16_11657400_11658400	chr16_11885200_11886000	-0.00248	0.933	0.966	no
ENSG00000048462	chr16_11657400_11658400	chr16_11999800_12001600	-0.0043	0.884	0.966	no
ENSG00000048462	chr16_11657400_11658400	chr16_12087000_12089600	-0.0061	0.837	0.966	no
ENSG00000048462	chr16_11657400_11658400	chr16_12121800_12122400	-0.00304	0.918	0.966	no
ENSG00000048462	chr16_11657400_11658400	chr16_12126600_12129600	-0.00749	0.8	0.966	no
ENSG00000048462	chr16_11657400_11658400	chr16_12173200_12174600	-0.00683	0.818	0.966	no
ENSG00000048462	chr16_11657400_11658400	chr16_12181600_12182200	-0.00304	0.918	0.966	no
ENSG00000048462	chr16_11657400_11658400	chr16_12183200_12183800	-0.0043	0.884	0.966	no
ENSG00000048462	chr16_11657400_11658400	chr16_12411000_12411400	-0.00351	0.906	0.966	no
ENSG00000048462	chr16_11657400_11658400	chr16_12417000_12417600	-0.00683	0.818	0.966	no
ENSG00000048462	chr16_11657400_11658400	chr16_12442000_12443000	-0.00465	0.875	0.966	no
ENSG00000048462	chr16_11657400_11658400	chr16_12500800_12501200	-0.0061	0.837	0.966	no
ENSG00000048462	chr16_11657400_11658400	chr16_12553000_12554000	-0.0077	0.795	0.966	no
ENSG00000048462	chr16_11657400_11658400	chr16_12628600_12635200	-0.0175	0.554	0.966	no
ENSG00000048462	chr16_11657400_11658400	chr16_12636200_12639800	0.0606	0.0404	0.146	no
ENSG00000048462	chr16_11657400_11658400	chr16_12641200_12643000	0.0423	0.153	0.42	no
ENSG00000048462	chr16_11657400_11658400	chr16_12843400_12844800	-0.00829	0.779	0.966	no
ENSG00000048471	chr16_11657400_11658400	chr16_11666000_11667400	0.0348	0.000323	0.00288	no
ENSG00000048471	chr16_11657400_11658400	chr16_11670400_11671200	-0.00451	0.642	0.966	no
ENSG00000048471	chr16_11657400_11658400	chr16_11715800_11716200	-0.00202	0.835	0.966	no
ENSG00000048471	chr16_11657400_11658400	chr16_11770400_11782000	0.0182	0.0599	0.199	no
ENSG00000048471	chr16_11657400_11658400	chr16_11782400_11785800	0.00905	0.35	0.802	no
ENSG00000048471	chr16_11657400_11658400	chr16_11800000_11800800	-0.00202	0.835	0.966	no
ENSG00000048471	chr16_11657400_11658400	chr16_11821600_11827600	-0.0049	0.613	0.966	no
ENSG00000048471	chr16_11657400_11658400	chr16_11864000_11869800	-0.00266	0.783	0.966	no
ENSG00000048471	chr16_11657400_11658400	chr16_11880000_11883000	-0.00429	0.658	0.966	no
ENSG00000048471	chr16_11657400_11658400	chr16_11885200_11886000	-0.00188	0.846	0.966	no
ENSG00000048471	chr16_11657400_11658400	chr16_11999800_12001600	-0.00279	0.773	0.966	no
ENSG00000048471	chr16_11657400_11658400	chr16_12087000_12089600	0.0207	0.0331	0.124	no
ENSG00000048471	chr16_11657400_11658400	chr16_12121800_12122400	-0.00234	0.809	0.966	no
ENSG00000048471	chr16_11657400_11658400	chr16_12126600_12129600	-0.00547	0.572	0.966	no
ENSG00000048471	chr16_11657400_11658400	chr16_12173200_12174600	0.0405	2.89e-05	0.000387	no
ENSG00000048471	chr16_11657400_11658400	chr16_12181600_12182200	-0.00183	0.85	0.966	no
ENSG00000048471	chr16_11657400_11658400	chr16_12183200_12183800	-0.00286	0.768	0.966	no
ENSG00000048471	chr16_11657400_11658400	chr16_12411000_12411400	-0.00139	0.886	0.966	no
ENSG00000048471	chr16_11657400_11658400	chr16_12417000_12417600	-0.00329	0.734	0.966	no
ENSG00000048471	chr16_11657400_11658400	chr16_12442000_12443000	-0.00249	0.797	0.966	no
ENSG00000048471	chr16_11657400_11658400	chr16_12497600_12499600	-0.00119	0.902	0.966	no
ENSG00000048471	chr16_11657400_11658400	chr16_12500800_12501200	-0.0036	0.71	0.966	no
ENSG00000048471	chr16_11657400_11658400	chr16_12553000_12554000	-0.00422	0.663	0.966	no
ENSG00000048471	chr16_11657400_11658400	chr16_12628600_12635200	-0.000919	0.924	0.966	no
ENSG00000048471	chr16_11657400_11658400	chr16_12636200_12639800	0.0181	0.0613	0.203	no
ENSG00000048471	chr16_11657400_11658400	chr16_12641200_12643000	0.0184	0.0576	0.193	no
ENSG00000048471	chr16_11657400_11658400	chr16_12843400_12844800	-0.00445	0.646	0.966	no
ENSG00000103274	chr16_11657400_11658400	chr16_11666000_11667400	-0.00313	0.947	0.966	no
ENSG00000103274	chr16_11657400_11658400	chr16_11670400_11671200	-0.00496	0.916	0.966	no
ENSG00000103274	chr16_11657400_11658400	chr16_11715800_11716200	-0.00221	0.963	0.971	no
ENSG00000103274	chr16_11657400_11658400	chr16_11770400_11782000	-0.0146	0.756	0.966	no
ENSG00000103274	chr16_11657400_11658400	chr16_11782400_11785800	-0.00668	0.887	0.966	no
ENSG00000103274	chr16_11657400_11658400	chr16_11800000_11800800	-0.00383	0.935	0.966	no
ENSG00000103274	chr16_11657400_11658400	chr16_11821600_11827600	-0.00668	0.887	0.966	no
ENSG00000103342	chr16_11657400_11658400	chr16_11666000_11667400	0.0759	4.35e-06	7.85e-05	yes
ENSG00000103342	chr16_11657400_11658400	chr16_11670400_11671200	-0.00584	0.724	0.966	no
ENSG00000103342	chr16_11657400_11658400	chr16_11715800_11716200	-0.00313	0.85	0.966	no
ENSG00000103342	chr16_11657400_11658400	chr16_11770400_11782000	0.00643	0.697	0.966	no
ENSG00000103342	chr16_11657400_11658400	chr16_11782400_11785800	0.0213	0.199	0.517	no
ENSG00000103342	chr16_11657400_11658400	chr16_11800000_11800800	-0.00245	0.882	0.966	no
ENSG00000103342	chr16_11657400_11658400	chr16_11821600_11827600	-0.00659	0.69	0.966	no
ENSG00000103342	chr16_11657400_11658400	chr16_11864000_11869800	-0.00325	0.844	0.966	no
ENSG00000103342	chr16_11657400_11658400	chr16_11880000_11883000	0.0394	0.017	0.0729	no
ENSG00000103342	chr16_11657400_11658400	chr16_11885200_11886000	-0.00245	0.882	0.966	no
ENSG00000103342	chr16_11657400_11658400	chr16_11999800_12001600	-0.00416	0.801	0.966	no
ENSG00000103342	chr16_11657400_11658400	chr16_12087000_12089600	-0.005	0.763	0.966	no
ENSG00000103342	chr16_11657400_11658400	chr16_12121800_12122400	-0.00288	0.862	0.966	no
ENSG00000103342	chr16_11657400_11658400	chr16_12126600_12129600	0.0353	0.0329	0.124	no
ENSG00000103342	chr16_11657400_11658400	chr16_12173200_12174600	-0.00551	0.739	0.966	no
ENSG00000103342	chr16_11657400_11658400	chr16_12181600_12182200	-0.00274	0.868	0.966	no
ENSG00000103342	chr16_11657400_11658400	chr16_12183200_12183800	0.0671	4.85e-05	0.000597	yes
ENSG00000103342	chr16_11657400_11658400	chr16_12411000_12411400	-0.00229	0.89	0.966	no
ENSG00000103342	chr16_11657400_11658400	chr16_12417000_12417600	-0.00434	0.793	0.966	no
ENSG00000103342	chr16_11657400_11658400	chr16_12442000_12443000	-0.00288	0.862	0.966	no
ENSG00000103342	chr16_11657400_11658400	chr16_12497600_12499600	-0.00173	0.917	0.966	no
ENSG00000103342	chr16_11657400_11658400	chr16_12500800_12501200	-0.00476	0.773	0.966	no
ENSG00000103342	chr16_11657400_11658400	chr16_12553000_12554000	-0.00584	0.724	0.966	no
ENSG00000103342	chr16_11657400_11658400	chr16_12628600_12635200	0.00749	0.651	0.966	no
ENSG00000103342	chr16_11657400_11658400	chr16_12636200_12639800	-0.0104	0.528	0.966	no
ENSG00000103342	chr16_11657400_11658400	chr16_12641200_12643000	0.00664	0.688	0.966	no
ENSG00000103342	chr16_11657400_11658400	chr16_12843400_12844800	-0.00653	0.693	0.966	no
ENSG00000122299	chr16_11657400_11658400	chr16_11666000_11667400	0.0558	6.55e-05	0.000768	yes
ENSG00000122299	chr16_11657400_11658400	chr16_11670400_11671200	-0.00524	0.708	0.966	no
ENSG00000122299	chr16_11657400_11658400	chr16_11715800_11716200	-0.00245	0.861	0.966	no
ENSG00000122299	chr16_11657400_11658400	chr16_11770400_11782000	0.0206	0.142	0.395	no
ENSG00000122299	chr16_11657400_11658400	chr16_11782400_11785800	0.019	0.174	0.464	no
ENSG00000122299	chr16_11657400_11658400	chr16_11800000_11800800	-0.00272	0.846	0.966	no
ENSG00000122299	chr16_11657400_11658400	chr16_11821600_11827600	-0.006	0.668	0.966	no
ENSG00000122299	chr16_11657400_11658400	chr16_11864000_11869800	-0.00379	0.787	0.966	no
ENSG00000122299	chr16_11657400_11658400	chr16_11880000_11883000	0.03	0.0322	0.122	no
ENSG00000122299	chr16_11657400_11658400	chr16_11885200_11886000	0.0778	2.54e-08	9.55e-07	yes
ENSG00000122299	chr16_11657400_11658400	chr16_11999800_12001600	-0.00326	0.816	0.966	no
ENSG00000122299	chr16_11657400_11658400	chr16_12087000_12089600	0.0372	0.00783	0.0389	no
ENSG00000122299	chr16_11657400_11658400	chr16_12121800_12122400	-0.0028	0.841	0.966	no
ENSG00000122299	chr16_11657400_11658400	chr16_12126600_12129600	-0.00604	0.666	0.966	no
ENSG00000122299	chr16_11657400_11658400	chr16_12173200_12174600	0.0316	0.0241	0.0961	no
ENSG00000122299	chr16_11657400_11658400	chr16_12181600_12182200	-0.00225	0.872	0.966	no
ENSG00000122299	chr16_11657400_11658400	chr16_12183200_12183800	-0.00319	0.82	0.966	no
ENSG00000122299	chr16_11657400_11658400	chr16_12411000_12411400	-0.00118	0.933	0.966	no
ENSG00000122299	chr16_11657400_11658400	chr16_12417000_12417600	-0.00414	0.767	0.966	no
ENSG00000122299	chr16_11657400_11658400	chr16_12442000_12443000	-0.00288	0.837	0.966	no
ENSG00000122299	chr16_11657400_11658400	chr16_12497600_12499600	-0.00118	0.933	0.966	no
ENSG00000122299	chr16_11657400_11658400	chr16_12500800_12501200	-0.00441	0.752	0.966	no
ENSG00000122299	chr16_11657400_11658400	chr16_12553000_12554000	-0.00492	0.725	0.966	no
ENSG00000122299	chr16_11657400_11658400	chr16_12628600_12635200	0.00328	0.815	0.966	no
ENSG00000122299	chr16_11657400_11658400	chr16_12636200_12639800	0.0134	0.339	0.782	no
ENSG00000122299	chr16_11657400_11658400	chr16_12641200_12643000	0.0213	0.127	0.363	no
ENSG00000122299	chr16_11657400_11658400	chr16_12843400_12844800	-0.00546	0.696	0.966	no
ENSG00000153066	chr16_11657400_11658400	chr16_11666000_11667400	0.061	5.38e-05	0.000651	yes
ENSG00000153066	chr16_11657400_11658400	chr16_11670400_11671200	-0.00539	0.721	0.966	no
ENSG00000153066	chr16_11657400_11658400	chr16_11715800_11716200	-0.00252	0.868	0.966	no
ENSG00000153066	chr16_11657400_11658400	chr16_11770400_11782000	0.00516	0.733	0.966	no
ENSG00000153066	chr16_11657400_11658400	chr16_11782400_11785800	0.0194	0.2	0.519	no
ENSG00000153066	chr16_11657400_11658400	chr16_11800000_11800800	-0.00322	0.831	0.966	no
ENSG00000153066	chr16_11657400_11658400	chr16_11821600_11827600	-0.00666	0.659	0.966	no
ENSG00000153066	chr16_11657400_11658400	chr16_11864000_11869800	-0.00348	0.818	0.966	no
ENSG00000153066	chr16_11657400_11658400	chr16_11880000_11883000	-0.00517	0.732	0.966	no
ENSG00000153066	chr16_11657400_11658400	chr16_11885200_11886000	-0.00252	0.868	0.966	no
ENSG00000153066	chr16_11657400_11658400	chr16_11999800_12001600	-0.00364	0.809	0.966	no
ENSG00000153066	chr16_11657400_11658400	chr16_12087000_12089600	0.046	0.00234	0.0146	no
ENSG00000153066	chr16_11657400_11658400	chr16_12121800_12122400	-0.00294	0.846	0.966	no
ENSG00000153066	chr16_11657400_11658400	chr16_12126600_12129600	-0.00555	0.713	0.966	no
ENSG00000153066	chr16_11657400_11658400	chr16_12173200_12174600	0.0349	0.0209	0.0858	no
ENSG00000153066	chr16_11657400_11658400	chr16_12181600_12182200	-0.00214	0.887	0.966	no
ENSG00000153066	chr16_11657400_11658400	chr16_12183200_12183800	-0.00372	0.805	0.966	no
ENSG00000153066	chr16_11657400_11658400	chr16_12411000_12411400	-0.00228	0.88	0.966	no
ENSG00000153066	chr16_11657400_11658400	chr16_12417000_12417600	-0.00395	0.794	0.966	no
ENSG00000153066	chr16_11657400_11658400	chr16_12442000_12443000	-0.0034	0.822	0.966	no
ENSG00000153066	chr16_11657400_11658400	chr16_12497600_12499600	-0.00107	0.943	0.966	no
ENSG00000153066	chr16_11657400_11658400	chr16_12500800_12501200	-0.00469	0.756	0.966	no
ENSG00000153066	chr16_11657400_11658400	chr16_12553000_12554000	-0.00499	0.741	0.966	no
ENSG00000153066	chr16_11657400_11658400	chr16_12628600_12635200	0.00566	0.708	0.966	no
ENSG00000153066	chr16_11657400_11658400	chr16_12636200_12639800	0.0434	0.00406	0.0228	no
ENSG00000153066	chr16_11657400_11658400	chr16_12641200_12643000	0.0453	0.00269	0.0164	no
ENSG00000171490	chr16_11657400_11658400	chr16_11666000_11667400	0.0659	2.67e-05	0.000362	yes
ENSG00000171490	chr16_11657400_11658400	chr16_11670400_11671200	-0.00594	0.705	0.966	no
ENSG00000171490	chr16_11657400_11658400	chr16_11715800_11716200	-0.00259	0.869	0.966	no
ENSG00000171490	chr16_11657400_11658400	chr16_11770400_11782000	0.00541	0.73	0.966	no
ENSG00000171490	chr16_11657400_11658400	chr16_11782400_11785800	0.0231	0.141	0.395	no
ENSG00000171490	chr16_11657400_11658400	chr16_11800000_11800800	-0.00272	0.863	0.966	no
ENSG00000171490	chr16_11657400_11658400	chr16_11821600_11827600	-0.0067	0.67	0.966	no
ENSG00000171490	chr16_11657400_11658400	chr16_11864000_11869800	-0.00385	0.806	0.966	no
ENSG00000171490	chr16_11657400_11658400	chr16_11880000_11883000	-0.00611	0.697	0.966	no
ENSG00000171490	chr16_11657400_11658400	chr16_11885200_11886000	0.0884	1.65e-08	6.56e-07	yes
ENSG00000171490	chr16_11657400_11658400	chr16_11999800_12001600	-0.00357	0.82	0.966	no
ENSG00000171490	chr16_11657400_11658400	chr16_12087000_12089600	0.0489	0.00181	0.0119	no
ENSG00000171490	chr16_11657400_11658400	chr16_12121800_12122400	-0.00307	0.845	0.966	no
ENSG00000171490	chr16_11657400_11658400	chr16_12126600_12129600	-0.0069	0.66	0.966	no
ENSG00000171490	chr16_11657400_11658400	chr16_12173200_12174600	0.0376	0.0165	0.0708	no
ENSG00000171490	chr16_11657400_11658400	chr16_12181600_12182200	-0.00272	0.863	0.966	no
ENSG00000171490	chr16_11657400_11658400	chr16_12183200_12183800	-0.00385	0.806	0.966	no
ENSG00000171490	chr16_11657400_11658400	chr16_12411000_12411400	-0.002	0.898	0.966	no
ENSG00000171490	chr16_11657400_11658400	chr16_12417000_12417600	-0.00418	0.79	0.966	no
ENSG00000171490	chr16_11657400_11658400	chr16_12442000_12443000	-0.00284	0.857	0.966	no
ENSG00000171490	chr16_11657400_11658400	chr16_12497600_12499600	-0.00116	0.941	0.966	no
ENSG00000171490	chr16_11657400_11658400	chr16_12500800_12501200	-0.0052	0.741	0.966	no
ENSG00000171490	chr16_11657400_11658400	chr16_12553000_12554000	-0.00533	0.734	0.966	no
ENSG00000171490	chr16_11657400_11658400	chr16_12628600_12635200	0.00623	0.691	0.966	no
ENSG00000171490	chr16_11657400_11658400	chr16_12636200_12639800	0.0391	0.0128	0.0577	no
ENSG00000171490	chr16_11657400_11658400	chr16_12641200_12643000	0.0244	0.12	0.346	no
ENSG00000171490	chr16_11657400_11658400	chr16_12843400_12844800	-0.00611	0.697	0.966	no
ENSG00000175643	chr16_11657400_11658400	chr16_11666000_11667400	-0.00247	0.944	0.966	no
ENSG00000175643	chr16_11657400_11658400	chr16_11670400_11671200	-0.0035	0.921	0.966	no
ENSG00000175643	chr16_11657400_11658400	chr16_11715800_11716200	-0.00247	0.944	0.966	no
ENSG00000175643	chr16_11657400_11658400	chr16_11770400_11782000	0.127	0.000296	0.00268	yes
ENSG00000175643	chr16_11657400_11658400	chr16_11782400_11785800	-0.00528	0.881	0.966	no
ENSG00000175643	chr16_11657400_11658400	chr16_11800000_11800800	-0.00174	0.96	0.97	no
ENSG00000175643	chr16_11657400_11658400	chr16_11821600_11827600	-0.00513	0.884	0.966	no
ENSG00000175643	chr16_11657400_11658400	chr16_11864000_11869800	-0.00327	0.926	0.966	no
ENSG00000175643	chr16_11657400_11658400	chr16_11880000_11883000	-0.00411	0.907	0.966	no
ENSG00000175643	chr16_11657400_11658400	chr16_11885200_11886000	-0.00174	0.96	0.97	no
ENSG00000175643	chr16_11657400_11658400	chr16_11999800_12001600	-0.0035	0.921	0.966	no
ENSG00000175643	chr16_11657400_11658400	chr16_12087000_12089600	-0.00392	0.911	0.966	no
ENSG00000175643	chr16_11657400_11658400	chr16_12121800_12122400	-0.00247	0.944	0.966	no
ENSG00000175643	chr16_11657400_11658400	chr16_12126600_12129600	-0.00481	0.891	0.966	no
ENSG00000175643	chr16_11657400_11658400	chr16_12173200_12174600	-0.0043	0.903	0.966	no
ENSG00000175643	chr16_11657400_11658400	chr16_12181600_12182200	-0.00214	0.952	0.967	no
ENSG00000175643	chr16_11657400_11658400	chr16_12183200_12183800	-0.00123	0.972	0.976	no
ENSG00000179583	chr16_11657400_11658400	chr16_11666000_11667400	-0.00454	0.858	0.966	no
ENSG00000179583	chr16_11657400_11658400	chr16_11670400_11671200	-0.00692	0.785	0.966	no
ENSG00000179583	chr16_11657400_11658400	chr16_11715800_11716200	-0.00203	0.936	0.966	no
ENSG00000179583	chr16_11657400_11658400	chr16_11770400_11782000	-0.0146	0.565	0.966	no
ENSG00000179583	chr16_11657400_11658400	chr16_11782400_11785800	-0.00975	0.7	0.966	no
ENSG00000179583	chr16_11657400_11658400	chr16_11800000_11800800	-0.00203	0.936	0.966	no
ENSG00000179583	chr16_11657400_11658400	chr16_11821600_11827600	-0.00792	0.754	0.966	no
ENSG00000179583	chr16_11657400_11658400	chr16_11864000_11869800	-0.0038	0.881	0.966	no
ENSG00000179583	chr16_11657400_11658400	chr16_11880000_11883000	0.0944	0.000186	0.00182	yes
ENSG00000179583	chr16_11657400_11658400	chr16_11885200_11886000	-0.00321	0.899	0.966	no
ENSG00000184602	chr16_11657400_11658400	chr16_11666000_11667400	-0.00594	0.913	0.966	no
ENSG00000184602	chr16_11657400_11658400	chr16_11670400_11671200	-0.0147	0.788	0.966	no
ENSG00000184602	chr16_11657400_11658400	chr16_11715800_11716200	-0.00594	0.913	0.966	no
ENSG00000184602	chr16_11657400_11658400	chr16_11770400_11782000	-0.0321	0.555	0.966	no
ENSG00000184602	chr16_11657400_11658400	chr16_11782400_11785800	-0.02	0.714	0.966	no
ENSG00000184602	chr16_11657400_11658400	chr16_11800000_11800800	-0.00842	0.877	0.966	no
ENSG00000184602	chr16_11657400_11658400	chr16_11821600_11827600	-0.0134	0.806	0.966	no
ENSG00000184602	chr16_11657400_11658400	chr16_11864000_11869800	-0.0103	0.85	0.966	no
ENSG00000184602	chr16_11657400_11658400	chr16_11880000_11883000	-0.0147	0.788	0.966	no
ENSG00000184602	chr16_11657400_11658400	chr16_11885200_11886000	-0.0119	0.827	0.966	no
ENSG00000184602	chr16_11657400_11658400	chr16_11999800_12001600	-0.00594	0.913	0.966	no
ENSG00000184602	chr16_11657400_11658400	chr16_12087000_12089600	-0.0134	0.806	0.966	no
ENSG00000184602	chr16_11657400_11658400	chr16_12121800_12122400	-0.00594	0.913	0.966	no
ENSG00000184602	chr16_11657400_11658400	chr16_12126600_12129600	0.193	0.000364	0.00318	yes
ENSG00000184602	chr16_11657400_11658400	chr16_12173200_12174600	-0.0147	0.788	0.966	no
ENSG00000184602	chr16_11657400_11658400	chr16_12181600_12182200	-0.0103	0.85	0.966	no
ENSG00000184602	chr16_11657400_11658400	chr16_12411000_12411400	-0.00594	0.913	0.966	no
ENSG00000184602	chr16_11657400_11658400	chr16_12417000_12417600	-0.0147	0.788	0.966	no
ENSG00000184602	chr16_11657400_11658400	chr16_12442000_12443000	-0.0103	0.85	0.966	no
ENSG00000184602	chr16_11657400_11658400	chr16_12500800_12501200	-0.0119	0.827	0.966	no
ENSG00000184602	chr16_11657400_11658400	chr16_12553000_12554000	-0.018	0.741	0.966	no
ENSG00000184602	chr16_11657400_11658400	chr16_12628600_12635200	0.0821	0.131	0.373	no
ENSG00000184602	chr16_11657400_11658400	chr16_12636200_12639800	0.134	0.0134	0.0601	no
ENSG00000184602	chr16_11657400_11658400	chr16_12641200_12643000	0.0737	0.176	0.469	no
ENSG00000185338	chr16_11657400_11658400	chr16_11666000_11667400	-0.00258	0.96	0.969	no
ENSG00000185338	chr16_11657400_11658400	chr16_11670400_11671200	-0.00637	0.9	0.966	no
ENSG00000185338	chr16_11657400_11658400	chr16_11715800_11716200	-0.00366	0.943	0.966	no
ENSG00000185338	chr16_11657400_11658400	chr16_11770400_11782000	0.176	0.000511	0.0042	yes
ENSG00000185338	chr16_11657400_11658400	chr16_11782400_11785800	-0.00827	0.871	0.966	no
ENSG00000185338	chr16_11657400_11658400	chr16_11821600_11827600	-0.00783	0.878	0.966	no
ENSG00000185338	chr16_11657400_11658400	chr16_11880000_11883000	-0.00581	0.909	0.966	no
ENSG00000185338	chr16_11657400_11658400	chr16_11999800_12001600	-0.00519	0.919	0.966	no
ENSG00000185338	chr16_11657400_11658400	chr16_12087000_12089600	-0.00519	0.919	0.966	no
ENSG00000185338	chr16_11657400_11658400	chr16_12121800_12122400	-0.00258	0.96	0.969	no
ENSG00000185338	chr16_11657400_11658400	chr16_12126600_12129600	-0.00519	0.919	0.966	no
ENSG00000185338	chr16_11657400_11658400	chr16_12173200_12174600	-0.00519	0.919	0.966	no
ENSG00000185338	chr16_11657400_11658400	chr16_12181600_12182200	-0.00366	0.943	0.966	no
ENSG00000185338	chr16_11657400_11658400	chr16_12183200_12183800	-0.00519	0.919	0.966	no
ENSG00000188897	chr16_11657400_11658400	chr16_11666000_11667400	-0.00273	0.951	0.967	no
ENSG00000188897	chr16_11657400_11658400	chr16_11670400_11671200	-0.00671	0.879	0.966	no
ENSG00000188897	chr16_11657400_11658400	chr16_11715800_11716200	-0.00273	0.951	0.967	no
ENSG00000188897	chr16_11657400_11658400	chr16_11770400_11782000	-0.0209	0.634	0.966	no
ENSG00000188897	chr16_11657400_11658400	chr16_11782400_11785800	-0.0114	0.795	0.966	no
ENSG00000188897	chr16_11657400_11658400	chr16_11800000_11800800	-0.00386	0.93	0.966	no
ENSG00000188897	chr16_11657400_11658400	chr16_11821600_11827600	-0.00913	0.835	0.966	no
ENSG00000188897	chr16_11657400_11658400	chr16_11864000_11869800	-0.00386	0.93	0.966	no
ENSG00000188897	chr16_11657400_11658400	chr16_11880000_11883000	-0.00955	0.828	0.966	no
ENSG00000188897	chr16_11657400_11658400	chr16_11885200_11886000	-0.00273	0.951	0.967	no
ENSG00000188897	chr16_11657400_11658400	chr16_11999800_12001600	-0.00547	0.901	0.966	no
ENSG00000188897	chr16_11657400_11658400	chr16_12087000_12089600	-0.00913	0.835	0.966	no
ENSG00000188897	chr16_11657400_11658400	chr16_12121800_12122400	-0.00386	0.93	0.966	no
ENSG00000188897	chr16_11657400_11658400	chr16_12126600_12129600	-0.00913	0.835	0.966	no
ENSG00000188897	chr16_11657400_11658400	chr16_12173200_12174600	-0.00913	0.835	0.966	no
ENSG00000188897	chr16_11657400_11658400	chr16_12183200_12183800	-0.00547	0.901	0.966	no
ENSG00000188897	chr16_11657400_11658400	chr16_12411000_12411400	-0.00386	0.93	0.966	no
ENSG00000188897	chr16_11657400_11658400	chr16_12417000_12417600	-0.00547	0.901	0.966	no
ENSG00000188897	chr16_11657400_11658400	chr16_12442000_12443000	-0.00473	0.914	0.966	no
ENSG00000188897	chr16_11657400_11658400	chr16_12497600_12499600	-0.00273	0.951	0.967	no
ENSG00000188897	chr16_11657400_11658400	chr16_12500800_12501200	-0.00913	0.835	0.966	no
ENSG00000188897	chr16_11657400_11658400	chr16_12553000_12554000	-0.00825	0.851	0.966	no
ENSG00000189067	chr16_11657400_11658400	chr16_11666000_11667400	0.0923	2.38e-07	6.58e-06	yes
ENSG00000189067	chr16_11657400_11658400	chr16_11670400_11671200	-0.00577	0.747	0.966	no
ENSG00000189067	chr16_11657400_11658400	chr16_11715800_11716200	-0.00287	0.873	0.966	no
ENSG00000189067	chr16_11657400_11658400	chr16_11770400_11782000	0.00724	0.686	0.966	no
ENSG00000189067	chr16_11657400_11658400	chr16_11782400_11785800	0.0251	0.161	0.437	no
ENSG00000189067	chr16_11657400_11658400	chr16_11800000_11800800	-0.00366	0.838	0.966	no
ENSG00000189067	chr16_11657400_11658400	chr16_11821600_11827600	-0.00786	0.66	0.966	no
ENSG00000189067	chr16_11657400_11658400	chr16_11864000_11869800	-0.00419	0.815	0.966	no
ENSG00000189067	chr16_11657400_11658400	chr16_11880000_11883000	-0.00646	0.718	0.966	no
ENSG00000189067	chr16_11657400_11658400	chr16_11885200_11886000	-0.00249	0.89	0.966	no
ENSG00000189067	chr16_11657400_11658400	chr16_11999800_12001600	-0.00366	0.838	0.966	no
ENSG00000189067	chr16_11657400_11658400	chr16_12087000_12089600	0.0478	0.00754	0.0377	no
ENSG00000189067	chr16_11657400_11658400	chr16_12121800_12122400	-0.00394	0.826	0.966	no
ENSG00000189067	chr16_11657400_11658400	chr16_12126600_12129600	-0.00708	0.692	0.966	no
ENSG00000189067	chr16_11657400_11658400	chr16_12173200_12174600	0.103	7.24e-09	3.2e-07	yes
ENSG00000189067	chr16_11657400_11658400	chr16_12181600_12182200	-0.00269	0.881	0.966	no
ENSG00000189067	chr16_11657400_11658400	chr16_12183200_12183800	-0.0038	0.832	0.966	no
ENSG00000189067	chr16_11657400_11658400	chr16_12411000_12411400	-0.00249	0.89	0.966	no
ENSG00000189067	chr16_11657400_11658400	chr16_12417000_12417600	-0.00488	0.785	0.966	no
ENSG00000189067	chr16_11657400_11658400	chr16_12442000_12443000	-0.00443	0.804	0.966	no
ENSG00000189067	chr16_11657400_11658400	chr16_12497600_12499600	-0.00203	0.91	0.966	no
ENSG00000189067	chr16_11657400_11658400	chr16_12500800_12501200	-0.00529	0.767	0.966	no
ENSG00000189067	chr16_11657400_11658400	chr16_12553000_12554000	-0.00621	0.729	0.966	no
ENSG00000189067	chr16_11657400_11658400	chr16_12628600_12635200	0.00588	0.743	0.966	no
ENSG00000189067	chr16_11657400_11658400	chr16_12636200_12639800	0.0173	0.333	0.771	no
ENSG00000189067	chr16_11657400_11658400	chr16_12641200_12643000	0.0277	0.122	0.352	no
ENSG00000234719	chr16_11657400_11658400	chr16_11666000_11667400	-0.0102	0.874	0.966	no
ENSG00000234719	chr16_11657400_11658400	chr16_11670400_11671200	-0.0102	0.874	0.966	no
ENSG00000234719	chr16_11657400_11658400	chr16_11770400_11782000	0.154	0.0166	0.0712	no
ENSG00000234719	chr16_11657400_11658400	chr16_11782400_11785800	-0.0179	0.782	0.966	no
ENSG00000234719	chr16_11657400_11658400	chr16_11821600_11827600	-0.0179	0.782	0.966	no
ENSG00000234719	chr16_11657400_11658400	chr16_11864000_11869800	-0.00586	0.928	0.966	no
ENSG00000234719	chr16_11657400_11658400	chr16_11880000_11883000	-0.0157	0.808	0.966	no
ENSG00000234719	chr16_11657400_11658400	chr16_11999800_12001600	-0.00586	0.928	0.966	no
ENSG00000234719	chr16_11657400_11658400	chr16_12087000_12089600	-0.0102	0.874	0.966	no
ENSG00000234719	chr16_11657400_11658400	chr16_12126600_12129600	-0.0145	0.822	0.966	no
ENSG00000234719	chr16_11657400_11658400	chr16_12173200_12174600	-0.0118	0.855	0.966	no
ENSG00000234719	chr16_11657400_11658400	chr16_12181600_12182200	-0.00586	0.928	0.966	no
ENSG00000234719	chr16_11657400_11658400	chr16_12183200_12183800	-0.0083	0.898	0.966	no
ENSG00000234719	chr16_11657400_11658400	chr16_12417000_12417600	-0.0118	0.855	0.966	no
ENSG00000234719	chr16_11657400_11658400	chr16_12442000_12443000	-0.0083	0.898	0.966	no
ENSG00000234719	chr16_11657400_11658400	chr16_12500800_12501200	-0.0083	0.898	0.966	no
ENSG00000234719	chr16_11657400_11658400	chr16_12553000_12554000	-0.0083	0.898	0.966	no
ENSG00000234719	chr16_11657400_11658400	chr16_12628600_12635200	-0.0287	0.656	0.966	no
ENSG00000234719	chr16_11657400_11658400	chr16_12636200_12639800	-0.0168	0.794	0.966	no
ENSG00000234719	chr16_11657400_11658400	chr16_12641200_12643000	-0.028	0.664	0.966	no
ENSG00000234719	chr16_11657400_11658400	chr16_12843400_12844800	-0.0118	0.855	0.966	no
ENSG00000038532	chr16_11666000_11667400	chr16_11670400_11671200	0.0172	0.149	0.411	no
ENSG00000038532	chr16_11666000_11667400	chr16_11715800_11716200	-0.00286	0.811	0.966	no
ENSG00000038532	chr16_11666000_11667400	chr16_11770400_11782000	0.0239	0.0449	0.159	no
ENSG00000038532	chr16_11666000_11667400	chr16_11782400_11785800	0.0547	4.47e-06	8.03e-05	yes
ENSG00000038532	chr16_11666000_11667400	chr16_11800000_11800800	0.0457	0.000128	0.00134	no
ENSG00000038532	chr16_11666000_11667400	chr16_11821600_11827600	0.013	0.277	0.669	no
ENSG00000038532	chr16_11666000_11667400	chr16_11864000_11869800	0.0303	0.0112	0.052	no
ENSG00000038532	chr16_11666000_11667400	chr16_11880000_11883000	0.0159	0.182	0.482	no
ENSG00000038532	chr16_11666000_11667400	chr16_11885200_11886000	-0.00277	0.817	0.966	no
ENSG00000038532	chr16_11666000_11667400	chr16_11999800_12001600	0.0297	0.0128	0.0578	no
ENSG00000048462	chr16_11666000_11667400	chr16_11670400_11671200	-0.00814	0.783	0.966	no
ENSG00000048462	chr16_11666000_11667400	chr16_11715800_11716200	-0.00277	0.925	0.966	no
ENSG00000048462	chr16_11666000_11667400	chr16_11770400_11782000	0.0291	0.325	0.757	no
ENSG00000048462	chr16_11666000_11667400	chr16_11782400_11785800	0.0664	0.0246	0.098	no
ENSG00000048462	chr16_11666000_11667400	chr16_11800000_11800800	-0.0052	0.861	0.966	no
ENSG00000048462	chr16_11666000_11667400	chr16_11821600_11827600	-0.0101	0.733	0.966	no
ENSG00000048462	chr16_11666000_11667400	chr16_11864000_11869800	-0.00392	0.895	0.966	no
ENSG00000048462	chr16_11666000_11667400	chr16_11880000_11883000	-0.00764	0.796	0.966	no
ENSG00000048462	chr16_11666000_11667400	chr16_11885200_11886000	-0.00277	0.925	0.966	no
ENSG00000048462	chr16_11666000_11667400	chr16_11999800_12001600	-0.00481	0.871	0.966	no
ENSG00000048462	chr16_11666000_11667400	chr16_12087000_12089600	-0.00682	0.818	0.966	no
ENSG00000048462	chr16_11666000_11667400	chr16_12121800_12122400	-0.0034	0.909	0.966	no
ENSG00000048462	chr16_11666000_11667400	chr16_12126600_12129600	0.0981	0.000892	0.00664	yes
ENSG00000048462	chr16_11666000_11667400	chr16_12173200_12174600	-0.00764	0.796	0.966	no
ENSG00000048462	chr16_11666000_11667400	chr16_12181600_12182200	-0.0034	0.909	0.966	no
ENSG00000048462	chr16_11666000_11667400	chr16_12183200_12183800	-0.00481	0.871	0.966	no
ENSG00000048462	chr16_11666000_11667400	chr16_12411000_12411400	-0.00392	0.895	0.966	no
ENSG00000048462	chr16_11666000_11667400	chr16_12417000_12417600	-0.00764	0.796	0.966	no
ENSG00000048462	chr16_11666000_11667400	chr16_12442000_12443000	-0.0052	0.861	0.966	no
ENSG00000048462	chr16_11666000_11667400	chr16_12500800_12501200	-0.00682	0.818	0.966	no
ENSG00000048462	chr16_11666000_11667400	chr16_12553000_12554000	-0.00861	0.771	0.966	no
ENSG00000048462	chr16_11666000_11667400	chr16_12628600_12635200	0.127	1.75e-05	0.000255	yes
ENSG00000048462	chr16_11666000_11667400	chr16_12636200_12639800	0.117	7.42e-05	0.000851	yes
ENSG00000048462	chr16_11666000_11667400	chr16_12641200_12643000	0.0865	0.00342	0.0199	yes
ENSG00000048462	chr16_11666000_11667400	chr16_12843400_12844800	-0.00928	0.754	0.966	no
ENSG00000048471	chr16_11666000_11667400	chr16_11670400_11671200	0.00966	0.319	0.746	no
ENSG00000048471	chr16_11666000_11667400	chr16_11715800_11716200	-0.00271	0.78	0.966	no
ENSG00000048471	chr16_11666000_11667400	chr16_11770400_11782000	0.000259	0.979	0.981	no
ENSG00000048471	chr16_11666000_11667400	chr16_11782400_11785800	0.0259	0.00761	0.038	no
ENSG00000048471	chr16_11666000_11667400	chr16_11800000_11800800	0.0321	0.000908	0.00674	no
ENSG00000048471	chr16_11666000_11667400	chr16_11821600_11827600	0.00794	0.413	0.9	no
ENSG00000048471	chr16_11666000_11667400	chr16_11864000_11869800	0.0229	0.0182	0.0769	no
ENSG00000048471	chr16_11666000_11667400	chr16_11880000_11883000	0.0108	0.266	0.65	no
ENSG00000048471	chr16_11666000_11667400	chr16_11885200_11886000	-0.00253	0.794	0.966	no
ENSG00000048471	chr16_11666000_11667400	chr16_11999800_12001600	0.0215	0.0267	0.105	no
ENSG00000048471	chr16_11666000_11667400	chr16_12087000_12089600	0.0131	0.177	0.471	no
ENSG00000048471	chr16_11666000_11667400	chr16_12121800_12122400	-0.00315	0.745	0.966	no
ENSG00000048471	chr16_11666000_11667400	chr16_12126600_12129600	0.00567	0.558	0.966	no
ENSG00000048471	chr16_11666000_11667400	chr16_12173200_12174600	-0.0057	0.557	0.966	no
ENSG00000048471	chr16_11666000_11667400	chr16_12181600_12182200	-0.00246	0.799	0.966	no
ENSG00000048471	chr16_11666000_11667400	chr16_12183200_12183800	-0.00384	0.692	0.966	no
ENSG00000048471	chr16_11666000_11667400	chr16_12411000_12411400	-0.00187	0.847	0.966	no
ENSG00000048471	chr16_11666000_11667400	chr16_12417000_12417600	-0.00442	0.648	0.966	no
ENSG00000048471	chr16_11666000_11667400	chr16_12442000_12443000	-0.00334	0.73	0.966	no
ENSG00000048471	chr16_11666000_11667400	chr16_12497600_12499600	-0.0016	0.869	0.966	no
ENSG00000048471	chr16_11666000_11667400	chr16_12500800_12501200	-0.00484	0.618	0.966	no
ENSG00000048471	chr16_11666000_11667400	chr16_12553000_12554000	-0.00567	0.559	0.966	no
ENSG00000048471	chr16_11666000_11667400	chr16_12628600_12635200	0.0357	0.000227	0.00215	no
ENSG00000048471	chr16_11666000_11667400	chr16_12636200_12639800	0.0282	0.00363	0.0209	no
ENSG00000048471	chr16_11666000_11667400	chr16_12641200_12643000	0.00753	0.437	0.935	no
ENSG00000048471	chr16_11666000_11667400	chr16_12843400_12844800	-0.00598	0.537	0.966	no
ENSG00000103274	chr16_11666000_11667400	chr16_11670400_11671200	-0.00702	0.881	0.966	no
ENSG00000103274	chr16_11666000_11667400	chr16_11715800_11716200	-0.00313	0.947	0.966	no
ENSG00000103274	chr16_11666000_11667400	chr16_11770400_11782000	-0.0207	0.66	0.966	no
ENSG00000103274	chr16_11666000_11667400	chr16_11782400_11785800	-0.00946	0.841	0.966	no
ENSG00000103274	chr16_11666000_11667400	chr16_11800000_11800800	-0.00543	0.908	0.966	no
ENSG00000103274	chr16_11666000_11667400	chr16_11821600_11827600	-0.00946	0.841	0.966	no
ENSG00000103342	chr16_11666000_11667400	chr16_11670400_11671200	-0.0074	0.655	0.966	no
ENSG00000103342	chr16_11666000_11667400	chr16_11715800_11716200	-0.00396	0.811	0.966	no
ENSG00000103342	chr16_11666000_11667400	chr16_11770400_11782000	0.0147	0.375	0.841	no
ENSG00000103342	chr16_11666000_11667400	chr16_11782400_11785800	0.0366	0.027	0.105	no
ENSG00000103342	chr16_11666000_11667400	chr16_11800000_11800800	0.0856	2.18e-07	6.1e-06	yes
ENSG00000103342	chr16_11666000_11667400	chr16_11821600_11827600	0.0251	0.129	0.367	no
ENSG00000103342	chr16_11666000_11667400	chr16_11864000_11869800	-0.00411	0.804	0.966	no
ENSG00000103342	chr16_11666000_11667400	chr16_11880000_11883000	0.0283	0.0869	0.268	no
ENSG00000103342	chr16_11666000_11667400	chr16_11885200_11886000	-0.0031	0.851	0.966	no
ENSG00000103342	chr16_11666000_11667400	chr16_11999800_12001600	0.0471	0.00435	0.0242	no
ENSG00000103342	chr16_11666000_11667400	chr16_12087000_12089600	0.0375	0.0234	0.0939	no
ENSG00000103342	chr16_11666000_11667400	chr16_12121800_12122400	-0.00364	0.826	0.966	no
ENSG00000103342	chr16_11666000_11667400	chr16_12126600_12129600	0.0247	0.134	0.38	no
ENSG00000103342	chr16_11666000_11667400	chr16_12173200_12174600	-0.00697	0.673	0.966	no
ENSG00000103342	chr16_11666000_11667400	chr16_12181600_12182200	-0.00347	0.834	0.966	no
ENSG00000103342	chr16_11666000_11667400	chr16_12183200_12183800	-0.00491	0.766	0.966	no
ENSG00000103342	chr16_11666000_11667400	chr16_12411000_12411400	-0.0029	0.861	0.966	no
ENSG00000103342	chr16_11666000_11667400	chr16_12417000_12417600	-0.0055	0.74	0.966	no
ENSG00000103342	chr16_11666000_11667400	chr16_12442000_12443000	-0.00364	0.826	0.966	no
ENSG00000103342	chr16_11666000_11667400	chr16_12497600_12499600	-0.00219	0.895	0.966	no
ENSG00000103342	chr16_11666000_11667400	chr16_12500800_12501200	-0.00603	0.716	0.966	no
ENSG00000103342	chr16_11666000_11667400	chr16_12553000_12554000	-0.0074	0.655	0.966	no
ENSG00000103342	chr16_11666000_11667400	chr16_12628600_12635200	0.1	1.18e-09	6.5e-08	yes
ENSG00000103342	chr16_11666000_11667400	chr16_12636200_12639800	0.0731	9.49e-06	0.000152	yes
ENSG00000103342	chr16_11666000_11667400	chr16_12641200_12643000	0.015	0.365	0.826	no
ENSG00000103342	chr16_11666000_11667400	chr16_12843400_12844800	-0.00826	0.617	0.966	no
ENSG00000122299	chr16_11666000_11667400	chr16_11670400_11671200	0.0194	0.166	0.449	no
ENSG00000122299	chr16_11666000_11667400	chr16_11715800_11716200	-0.00347	0.804	0.966	no
ENSG00000122299	chr16_11666000_11667400	chr16_11770400_11782000	0.00562	0.688	0.966	no
ENSG00000122299	chr16_11666000_11667400	chr16_11782400_11785800	0.027	0.054	0.183	no
ENSG00000122299	chr16_11666000_11667400	chr16_11800000_11800800	0.0474	0.000702	0.00545	no
ENSG00000122299	chr16_11666000_11667400	chr16_11821600_11827600	-0.00849	0.544	0.966	no
ENSG00000122299	chr16_11666000_11667400	chr16_11864000_11869800	0.0315	0.0243	0.097	no
ENSG00000122299	chr16_11666000_11667400	chr16_11880000_11883000	0.0172	0.218	0.555	no
ENSG00000122299	chr16_11666000_11667400	chr16_11885200_11886000	-0.00347	0.804	0.966	no
ENSG00000122299	chr16_11666000_11667400	chr16_11999800_12001600	0.0381	0.00638	0.033	no
ENSG00000122299	chr16_11666000_11667400	chr16_12087000_12089600	-0.00669	0.633	0.966	no
ENSG00000122299	chr16_11666000_11667400	chr16_12121800_12122400	-0.00397	0.777	0.966	no
ENSG00000122299	chr16_11666000_11667400	chr16_12126600_12129600	0.0148	0.29	0.695	no
ENSG00000122299	chr16_11666000_11667400	chr16_12173200_12174600	-0.00761	0.586	0.966	no
ENSG00000122299	chr16_11666000_11667400	chr16_12181600_12182200	-0.00319	0.82	0.966	no
ENSG00000122299	chr16_11666000_11667400	chr16_12183200_12183800	-0.00452	0.747	0.966	no
ENSG00000122299	chr16_11666000_11667400	chr16_12411000_12411400	-0.00166	0.905	0.966	no
ENSG00000122299	chr16_11666000_11667400	chr16_12417000_12417600	-0.00586	0.675	0.966	no
ENSG00000122299	chr16_11666000_11667400	chr16_12442000_12443000	-0.00408	0.77	0.966	no
ENSG00000122299	chr16_11666000_11667400	chr16_12497600_12499600	-0.00166	0.905	0.966	no
ENSG00000122299	chr16_11666000_11667400	chr16_12500800_12501200	-0.00625	0.655	0.966	no
ENSG00000122299	chr16_11666000_11667400	chr16_12553000_12554000	-0.00696	0.619	0.966	no
ENSG00000122299	chr16_11666000_11667400	chr16_12628600_12635200	0.0391	0.00518	0.0279	no
ENSG00000122299	chr16_11666000_11667400	chr16_12636200_12639800	0.0507	0.00029	0.00263	yes
ENSG00000122299	chr16_11666000_11667400	chr16_12641200_12643000	0.0183	0.192	0.502	no
ENSG00000122299	chr16_11666000_11667400	chr16_12843400_12844800	-0.00773	0.58	0.966	no
ENSG00000153060	chr16_11666000_11667400	chr16_11670400_11671200	-0.0176	0.851	0.966	no
ENSG00000153060	chr16_11666000_11667400	chr16_11715800_11716200	-0.0124	0.895	0.966	no
ENSG00000153060	chr16_11666000_11667400	chr16_11770400_11782000	-0.0236	0.801	0.966	no
ENSG00000153060	chr16_11666000_11667400	chr16_11782400_11785800	-0.0152	0.871	0.966	no
ENSG00000153066	chr16_11666000_11667400	chr16_11670400_11671200	-0.00763	0.614	0.966	no
ENSG00000153066	chr16_11666000_11667400	chr16_11715800_11716200	-0.00356	0.814	0.966	no
ENSG00000153066	chr16_11666000_11667400	chr16_11770400_11782000	0.0204	0.178	0.474	no
ENSG00000153066	chr16_11666000_11667400	chr16_11782400_11785800	0.0274	0.0693	0.224	no
ENSG00000153066	chr16_11666000_11667400	chr16_11800000_11800800	0.0459	0.00236	0.0147	no
ENSG00000153066	chr16_11666000_11667400	chr16_11821600_11827600	0.0153	0.311	0.733	no
ENSG00000153066	chr16_11666000_11667400	chr16_11864000_11869800	-0.00493	0.744	0.966	no
ENSG00000153066	chr16_11666000_11667400	chr16_11880000_11883000	0.0244	0.107	0.316	no
ENSG00000153066	chr16_11666000_11667400	chr16_11885200_11886000	-0.00356	0.814	0.966	no
ENSG00000153066	chr16_11666000_11667400	chr16_11999800_12001600	0.0395	0.00887	0.043	no
ENSG00000153066	chr16_11666000_11667400	chr16_12087000_12089600	0.0293	0.0524	0.179	no
ENSG00000153066	chr16_11666000_11667400	chr16_12121800_12122400	-0.00416	0.783	0.966	no
ENSG00000153066	chr16_11666000_11667400	chr16_12126600_12129600	0.0217	0.151	0.417	no
ENSG00000153066	chr16_11666000_11667400	chr16_12173200_12174600	-0.00808	0.593	0.966	no
ENSG00000153066	chr16_11666000_11667400	chr16_12181600_12182200	-0.00304	0.841	0.966	no
ENSG00000153066	chr16_11666000_11667400	chr16_12183200_12183800	-0.00527	0.727	0.966	no
ENSG00000153066	chr16_11666000_11667400	chr16_12411000_12411400	-0.00322	0.831	0.966	no
ENSG00000153066	chr16_11666000_11667400	chr16_12417000_12417600	-0.00559	0.711	0.966	no
ENSG00000153066	chr16_11666000_11667400	chr16_12442000_12443000	-0.00481	0.75	0.966	no
ENSG00000153066	chr16_11666000_11667400	chr16_12497600_12499600	-0.00152	0.92	0.966	no
ENSG00000153066	chr16_11666000_11667400	chr16_12500800_12501200	-0.00664	0.66	0.966	no
ENSG00000153066	chr16_11666000_11667400	chr16_12553000_12554000	-0.00707	0.64	0.966	no
ENSG00000153066	chr16_11666000_11667400	chr16_12628600_12635200	0.0742	8.64e-07	1.98e-05	yes
ENSG00000153066	chr16_11666000_11667400	chr16_12636200_12639800	0.0429	0.0045	0.0249	no
ENSG00000153066	chr16_11666000_11667400	chr16_12641200_12643000	0.0232	0.125	0.358	no
ENSG00000171490	chr16_11666000_11667400	chr16_11670400_11671200	-0.00781	0.619	0.966	no
ENSG00000171490	chr16_11666000_11667400	chr16_11715800_11716200	-0.00341	0.828	0.966	no
ENSG00000171490	chr16_11666000_11667400	chr16_11770400_11782000	0.0111	0.479	0.966	no
ENSG00000171490	chr16_11666000_11667400	chr16_11782400_11785800	0.0368	0.0189	0.0792	no
ENSG00000171490	chr16_11666000_11667400	chr16_11800000_11800800	0.0659	2.67e-05	0.000362	yes
ENSG00000171490	chr16_11666000_11667400	chr16_11821600_11827600	0.0197	0.209	0.537	no
ENSG00000171490	chr16_11666000_11667400	chr16_11864000_11869800	-0.00506	0.747	0.966	no
ENSG00000171490	chr16_11666000_11667400	chr16_11880000_11883000	0.0232	0.14	0.391	no
ENSG00000171490	chr16_11666000_11667400	chr16_11885200_11886000	-0.00357	0.82	0.966	no
ENSG00000171490	chr16_11666000_11667400	chr16_11999800_12001600	0.0482	0.00213	0.0135	no
ENSG00000171490	chr16_11666000_11667400	chr16_12087000_12089600	0.0347	0.027	0.105	no
ENSG00000171490	chr16_11666000_11667400	chr16_12121800_12122400	-0.00403	0.797	0.966	no
ENSG00000171490	chr16_11666000_11667400	chr16_12126600_12129600	0.0186	0.235	0.589	no
ENSG00000171490	chr16_11666000_11667400	chr16_12173200_12174600	-0.00758	0.629	0.966	no
ENSG00000171490	chr16_11666000_11667400	chr16_12181600_12182200	-0.00357	0.82	0.966	no
ENSG00000171490	chr16_11666000_11667400	chr16_12183200_12183800	-0.00506	0.747	0.966	no
ENSG00000171490	chr16_11666000_11667400	chr16_12411000_12411400	-0.00264	0.867	0.966	no
ENSG00000171490	chr16_11666000_11667400	chr16_12417000_12417600	-0.0055	0.726	0.966	no
ENSG00000171490	chr16_11666000_11667400	chr16_12442000_12443000	-0.00373	0.812	0.966	no
ENSG00000171490	chr16_11666000_11667400	chr16_12497600_12499600	-0.00152	0.923	0.966	no
ENSG00000171490	chr16_11666000_11667400	chr16_12500800_12501200	-0.00684	0.663	0.966	no
ENSG00000171490	chr16_11666000_11667400	chr16_12553000_12554000	-0.00701	0.655	0.966	no
ENSG00000171490	chr16_11666000_11667400	chr16_12628600_12635200	0.0721	4.23e-06	7.66e-05	yes
ENSG00000171490	chr16_11666000_11667400	chr16_12636200_12639800	0.0617	8.39e-05	0.000943	yes
ENSG00000171490	chr16_11666000_11667400	chr16_12641200_12643000	0.0109	0.486	0.966	no
ENSG00000171490	chr16_11666000_11667400	chr16_12843400_12844800	-0.00803	0.609	0.966	no
ENSG00000175643	chr16_11666000_11667400	chr16_11670400_11671200	-0.00701	0.842	0.966	no
ENSG00000175643	chr16_11666000_11667400	chr16_11715800_11716200	-0.00494	0.888	0.966	no
ENSG00000175643	chr16_11666000_11667400	chr16_11770400_11782000	-0.0195	0.579	0.966	no
ENSG00000175643	chr16_11666000_11667400	chr16_11782400_11785800	-0.0106	0.763	0.966	no
ENSG00000175643	chr16_11666000_11667400	chr16_11800000_11800800	-0.00349	0.921	0.966	no
ENSG00000175643	chr16_11666000_11667400	chr16_11821600_11827600	0.113	0.0013	0.00906	yes
ENSG00000175643	chr16_11666000_11667400	chr16_11864000_11869800	-0.00655	0.852	0.966	no
ENSG00000175643	chr16_11666000_11667400	chr16_11880000_11883000	-0.00824	0.815	0.966	no
ENSG00000175643	chr16_11666000_11667400	chr16_11885200_11886000	-0.00349	0.921	0.966	no
ENSG00000175643	chr16_11666000_11667400	chr16_11999800_12001600	-0.00701	0.842	0.966	no
ENSG00000175643	chr16_11666000_11667400	chr16_12087000_12089600	0.152	1.41e-05	0.000212	yes
ENSG00000175643	chr16_11666000_11667400	chr16_12121800_12122400	-0.00494	0.888	0.966	no
ENSG00000175643	chr16_11666000_11667400	chr16_12126600_12129600	-0.00964	0.784	0.966	no
ENSG00000175643	chr16_11666000_11667400	chr16_12173200_12174600	-0.00861	0.806	0.966	no
ENSG00000175643	chr16_11666000_11667400	chr16_12181600_12182200	-0.00428	0.903	0.966	no
ENSG00000175643	chr16_11666000_11667400	chr16_12183200_12183800	-0.00247	0.944	0.966	no
ENSG00000179583	chr16_11666000_11667400	chr16_11670400_11671200	0.0568	0.0246	0.0978	no
ENSG00000179583	chr16_11666000_11667400	chr16_11715800_11716200	-0.00287	0.91	0.966	no
ENSG00000179583	chr16_11666000_11667400	chr16_11770400_11782000	-0.0206	0.415	0.904	no
ENSG00000179583	chr16_11666000_11667400	chr16_11782400_11785800	0.0342	0.177	0.471	no
ENSG00000179583	chr16_11666000_11667400	chr16_11800000_11800800	-0.00287	0.91	0.966	no
ENSG00000179583	chr16_11666000_11667400	chr16_11821600_11827600	0.0473	0.0617	0.204	no
ENSG00000179583	chr16_11666000_11667400	chr16_11864000_11869800	0.115	5.33e-06	9.32e-05	yes
ENSG00000179583	chr16_11666000_11667400	chr16_11880000_11883000	-0.00913	0.718	0.966	no
ENSG00000179583	chr16_11666000_11667400	chr16_11885200_11886000	-0.00454	0.858	0.966	no
ENSG00000182108	chr16_11666000_11667400	chr16_11670400_11671200	-0.00764	0.891	0.966	no
ENSG00000182108	chr16_11666000_11667400	chr16_11715800_11716200	-0.0031	0.956	0.968	no
ENSG00000182108	chr16_11666000_11667400	chr16_11770400_11782000	-0.0164	0.768	0.966	no
ENSG00000182108	chr16_11666000_11667400	chr16_11782400_11785800	-0.00885	0.874	0.966	no
ENSG00000182108	chr16_11666000_11667400	chr16_11800000_11800800	-0.00439	0.937	0.966	no
ENSG00000182108	chr16_11666000_11667400	chr16_11821600_11827600	-0.00827	0.882	0.966	no
ENSG00000182108	chr16_11666000_11667400	chr16_11864000_11869800	-0.00439	0.937	0.966	no
ENSG00000182108	chr16_11666000_11667400	chr16_11880000_11883000	-0.00697	0.901	0.966	no
ENSG00000182108	chr16_11666000_11667400	chr16_11885200_11886000	-0.0031	0.956	0.968	no
ENSG00000184602	chr16_11666000_11667400	chr16_11670400_11671200	-0.0073	0.893	0.966	no
ENSG00000184602	chr16_11666000_11667400	chr16_11715800_11716200	-0.00296	0.957	0.968	no
ENSG00000184602	chr16_11666000_11667400	chr16_11770400_11782000	-0.016	0.769	0.966	no
ENSG00000184602	chr16_11666000_11667400	chr16_11782400_11785800	-0.00996	0.855	0.966	no
ENSG00000184602	chr16_11666000_11667400	chr16_11800000_11800800	-0.00419	0.939	0.966	no
ENSG00000184602	chr16_11666000_11667400	chr16_11821600_11827600	-0.00666	0.903	0.966	no
ENSG00000184602	chr16_11666000_11667400	chr16_11864000_11869800	-0.00514	0.925	0.966	no
ENSG00000184602	chr16_11666000_11667400	chr16_11880000_11883000	-0.0073	0.893	0.966	no
ENSG00000184602	chr16_11666000_11667400	chr16_11885200_11886000	-0.00594	0.913	0.966	no
ENSG00000184602	chr16_11666000_11667400	chr16_11999800_12001600	-0.00296	0.957	0.968	no
ENSG00000184602	chr16_11666000_11667400	chr16_12087000_12089600	-0.00666	0.903	0.966	no
ENSG00000184602	chr16_11666000_11667400	chr16_12121800_12122400	-0.00296	0.957	0.968	no
ENSG00000184602	chr16_11666000_11667400	chr16_12126600_12129600	-0.0073	0.893	0.966	no
ENSG00000184602	chr16_11666000_11667400	chr16_12173200_12174600	-0.0073	0.893	0.966	no
ENSG00000184602	chr16_11666000_11667400	chr16_12181600_12182200	-0.00514	0.925	0.966	no
ENSG00000184602	chr16_11666000_11667400	chr16_12411000_12411400	-0.00296	0.957	0.968	no
ENSG00000184602	chr16_11666000_11667400	chr16_12417000_12417600	-0.0073	0.893	0.966	no
ENSG00000184602	chr16_11666000_11667400	chr16_12442000_12443000	-0.00514	0.925	0.966	no
ENSG00000184602	chr16_11666000_11667400	chr16_12500800_12501200	-0.00594	0.913	0.966	no
ENSG00000184602	chr16_11666000_11667400	chr16_12553000_12554000	-0.00898	0.869	0.966	no
ENSG00000184602	chr16_11666000_11667400	chr16_12628600_12635200	-0.0143	0.793	0.966	no
ENSG00000184602	chr16_11666000_11667400	chr16_12636200_12639800	-0.00996	0.855	0.966	no
ENSG00000184602	chr16_11666000_11667400	chr16_12641200_12643000	-0.0153	0.778	0.966	no
ENSG00000185338	chr16_11666000_11667400	chr16_11670400_11671200	-0.00637	0.9	0.966	no
ENSG00000185338	chr16_11666000_11667400	chr16_11715800_11716200	-0.00366	0.943	0.966	no
ENSG00000185338	chr16_11666000_11667400	chr16_11770400_11782000	-0.0147	0.773	0.966	no
ENSG00000185338	chr16_11666000_11667400	chr16_11782400_11785800	-0.00827	0.871	0.966	no
ENSG00000185338	chr16_11666000_11667400	chr16_11821600_11827600	-0.00783	0.878	0.966	no
ENSG00000185338	chr16_11666000_11667400	chr16_11880000_11883000	-0.00581	0.909	0.966	no
ENSG00000185338	chr16_11666000_11667400	chr16_11999800_12001600	-0.00519	0.919	0.966	no
ENSG00000185338	chr16_11666000_11667400	chr16_12087000_12089600	-0.00519	0.919	0.966	no
ENSG00000185338	chr16_11666000_11667400	chr16_12121800_12122400	-0.00258	0.96	0.969	no
ENSG00000185338	chr16_11666000_11667400	chr16_12126600_12129600	-0.00519	0.919	0.966	no
ENSG00000185338	chr16_11666000_11667400	chr16_12173200_12174600	-0.00519	0.919	0.966	no
ENSG00000185338	chr16_11666000_11667400	chr16_12181600_12182200	-0.00366	0.943	0.966	no
ENSG00000185338	chr16_11666000_11667400	chr16_12183200_12183800	-0.00519	0.919	0.966	no
ENSG00000188897	chr16_11666000_11667400	chr16_11670400_11671200	-0.00474	0.914	0.966	no
ENSG00000188897	chr16_11666000_11667400	chr16_11715800_11716200	-0.00193	0.965	0.972	no
ENSG00000188897	chr16_11666000_11667400	chr16_11770400_11782000	-0.0148	0.737	0.966	no
ENSG00000188897	chr16_11666000_11667400	chr16_11782400_11785800	-0.00807	0.854	0.966	no
ENSG00000188897	chr16_11666000_11667400	chr16_11800000_11800800	-0.00273	0.951	0.967	no
ENSG00000188897	chr16_11666000_11667400	chr16_11821600_11827600	-0.00645	0.883	0.966	no
ENSG00000188897	chr16_11666000_11667400	chr16_11864000_11869800	-0.00273	0.951	0.967	no
ENSG00000188897	chr16_11666000_11667400	chr16_11880000_11883000	-0.00675	0.878	0.966	no
ENSG00000188897	chr16_11666000_11667400	chr16_11885200_11886000	-0.00193	0.965	0.972	no
ENSG00000188897	chr16_11666000_11667400	chr16_11999800_12001600	0.499	5.03e-34	6.46e-31	yes
ENSG00000188897	chr16_11666000_11667400	chr16_12087000_12089600	-0.00645	0.883	0.966	no
ENSG00000188897	chr16_11666000_11667400	chr16_12121800_12122400	-0.00273	0.951	0.967	no
ENSG00000188897	chr16_11666000_11667400	chr16_12126600_12129600	-0.00645	0.883	0.966	no
ENSG00000188897	chr16_11666000_11667400	chr16_12173200_12174600	-0.00645	0.883	0.966	no
ENSG00000188897	chr16_11666000_11667400	chr16_12183200_12183800	-0.00386	0.93	0.966	no
ENSG00000188897	chr16_11666000_11667400	chr16_12411000_12411400	-0.00273	0.951	0.967	no
ENSG00000188897	chr16_11666000_11667400	chr16_12417000_12417600	-0.00386	0.93	0.966	no
ENSG00000188897	chr16_11666000_11667400	chr16_12442000_12443000	-0.00334	0.939	0.966	no
ENSG00000188897	chr16_11666000_11667400	chr16_12497600_12499600	-0.00193	0.965	0.972	no
ENSG00000188897	chr16_11666000_11667400	chr16_12500800_12501200	-0.00645	0.883	0.966	no
ENSG00000188897	chr16_11666000_11667400	chr16_12553000_12554000	-0.00583	0.895	0.966	no
ENSG00000189067	chr16_11666000_11667400	chr16_11670400_11671200	-0.00605	0.735	0.966	no
ENSG00000189067	chr16_11666000_11667400	chr16_11715800_11716200	-0.00301	0.866	0.966	no
ENSG00000189067	chr16_11666000_11667400	chr16_11770400_11782000	-0.016	0.37	0.834	no
ENSG00000189067	chr16_11666000_11667400	chr16_11782400_11785800	0.0561	0.00173	0.0114	yes
ENSG00000189067	chr16_11666000_11667400	chr16_11800000_11800800	-0.00384	0.83	0.966	no
ENSG00000189067	chr16_11666000_11667400	chr16_11821600_11827600	0.0314	0.0789	0.248	no
ENSG00000189067	chr16_11666000_11667400	chr16_11864000_11869800	-0.0044	0.806	0.966	no
ENSG00000189067	chr16_11666000_11667400	chr16_11880000_11883000	-0.00677	0.705	0.966	no
ENSG00000189067	chr16_11666000_11667400	chr16_11885200_11886000	-0.00261	0.884	0.966	no
ENSG00000189067	chr16_11666000_11667400	chr16_11999800_12001600	0.0801	7.4e-06	0.000123	yes
ENSG00000189067	chr16_11666000_11667400	chr16_12087000_12089600	0.045	0.0119	0.0544	no
ENSG00000189067	chr16_11666000_11667400	chr16_12121800_12122400	-0.00413	0.818	0.966	no
ENSG00000189067	chr16_11666000_11667400	chr16_12126600_12129600	0.0365	0.0413	0.148	no
ENSG00000189067	chr16_11666000_11667400	chr16_12173200_12174600	-0.00624	0.728	0.966	no
ENSG00000189067	chr16_11666000_11667400	chr16_12181600_12182200	-0.00282	0.875	0.966	no
ENSG00000189067	chr16_11666000_11667400	chr16_12183200_12183800	-0.00399	0.824	0.966	no
ENSG00000189067	chr16_11666000_11667400	chr16_12411000_12411400	-0.00261	0.884	0.966	no
ENSG00000189067	chr16_11666000_11667400	chr16_12417000_12417600	-0.00512	0.775	0.966	no
ENSG00000189067	chr16_11666000_11667400	chr16_12442000_12443000	-0.00465	0.795	0.966	no
ENSG00000189067	chr16_11666000_11667400	chr16_12497600_12499600	-0.00213	0.905	0.966	no
ENSG00000189067	chr16_11666000_11667400	chr16_12500800_12501200	-0.00555	0.756	0.966	no
ENSG00000189067	chr16_11666000_11667400	chr16_12553000_12554000	-0.00651	0.716	0.966	no
ENSG00000189067	chr16_11666000_11667400	chr16_12628600_12635200	0.0872	1.06e-06	2.36e-05	yes
ENSG00000189067	chr16_11666000_11667400	chr16_12636200_12639800	0.0154	0.389	0.864	no
ENSG00000189067	chr16_11666000_11667400	chr16_12641200_12643000	0.0249	0.165	0.446	no
ENSG00000234719	chr16_11666000_11667400	chr16_11670400_11671200	-0.0125	0.846	0.966	no
ENSG00000234719	chr16_11666000_11667400	chr16_11770400_11782000	-0.0307	0.634	0.966	no
ENSG00000234719	chr16_11666000_11667400	chr16_11782400_11785800	0.175	0.00611	0.0319	yes
ENSG00000234719	chr16_11666000_11667400	chr16_11821600_11827600	-0.0219	0.734	0.966	no
ENSG00000234719	chr16_11666000_11667400	chr16_11864000_11869800	-0.00719	0.911	0.966	no
ENSG00000234719	chr16_11666000_11667400	chr16_11880000_11883000	-0.0193	0.765	0.966	no
ENSG00000234719	chr16_11666000_11667400	chr16_11999800_12001600	0.575	8.79e-23	4.99e-20	yes
ENSG00000234719	chr16_11666000_11667400	chr16_12087000_12089600	-0.0125	0.846	0.966	no
ENSG00000234719	chr16_11666000_11667400	chr16_12126600_12129600	0.222	0.000479	0.00398	yes
ENSG00000234719	chr16_11666000_11667400	chr16_12173200_12174600	-0.0145	0.823	0.966	no
ENSG00000234719	chr16_11666000_11667400	chr16_12181600_12182200	-0.00719	0.911	0.966	no
ENSG00000234719	chr16_11666000_11667400	chr16_12183200_12183800	-0.0102	0.874	0.966	no
ENSG00000234719	chr16_11666000_11667400	chr16_12417000_12417600	-0.0145	0.823	0.966	no
ENSG00000234719	chr16_11666000_11667400	chr16_12442000_12443000	-0.0102	0.874	0.966	no
ENSG00000234719	chr16_11666000_11667400	chr16_12500800_12501200	-0.0102	0.874	0.966	no
ENSG00000234719	chr16_11666000_11667400	chr16_12553000_12554000	-0.0102	0.874	0.966	no
ENSG00000234719	chr16_11666000_11667400	chr16_12628600_12635200	0.0946	0.141	0.395	no
ENSG00000234719	chr16_11666000_11667400	chr16_12636200_12639800	-0.0206	0.749	0.966	no
ENSG00000234719	chr16_11666000_11667400	chr16_12641200_12643000	0.0982	0.127	0.362	no
ENSG00000234719	chr16_11666000_11667400	chr16_12843400_12844800	-0.0145	0.823	0.966	no
ENSG00000038532	chr16_11670400_11671200	chr16_11715800_11716200	-0.00493	0.679	0.966	no
ENSG00000038532	chr16_11670400_11671200	chr16_11770400_11782000	0.00776	0.516	0.966	no
ENSG00000038532	chr16_11670400_11671200	chr16_11782400_11785800	0.0308	0.00994	0.0472	no
ENSG00000038532	chr16_11670400_11671200	chr16_11800000_11800800	0.0233	0.051	0.175	no
ENSG00000038532	chr16_11670400_11671200	chr16_11821600_11827600	0.0111	0.351	0.803	no
ENSG00000038532	chr16_11670400_11671200	chr16_11864000_11869800	0.0129	0.28	0.676	no
ENSG00000038532	chr16_11670400_11671200	chr16_11880000_11883000	-0.0112	0.35	0.801	no
ENSG00000038532	chr16_11670400_11671200	chr16_11885200_11886000	-0.00478	0.689	0.966	no
ENSG00000038532	chr16_11670400_11671200	chr16_11999800_12001600	0.0125	0.295	0.704	no
ENSG00000048462	chr16_11670400_11671200	chr16_11715800_11716200	-0.00514	0.862	0.966	no
ENSG00000048462	chr16_11670400_11671200	chr16_11770400_11782000	0.0168	0.57	0.966	no
ENSG00000048462	chr16_11670400_11671200	chr16_11782400_11785800	-0.0215	0.468	0.966	no
ENSG00000048462	chr16_11670400_11671200	chr16_11800000_11800800	0.083	0.00497	0.0269	yes
ENSG00000048462	chr16_11670400_11671200	chr16_11821600_11827600	-0.0187	0.527	0.966	no
ENSG00000048462	chr16_11670400_11671200	chr16_11864000_11869800	-0.00728	0.806	0.966	no
ENSG00000048462	chr16_11670400_11671200	chr16_11880000_11883000	-0.0142	0.632	0.966	no
ENSG00000048462	chr16_11670400_11671200	chr16_11885200_11886000	-0.00514	0.862	0.966	no
ENSG00000048462	chr16_11670400_11671200	chr16_11999800_12001600	-0.00892	0.763	0.966	no
ENSG00000048462	chr16_11670400_11671200	chr16_12087000_12089600	-0.0126	0.669	0.966	no
ENSG00000048462	chr16_11670400_11671200	chr16_12121800_12122400	-0.0063	0.832	0.966	no
ENSG00000048462	chr16_11670400_11671200	chr16_12126600_12129600	-0.0155	0.6	0.966	no
ENSG00000048462	chr16_11670400_11671200	chr16_12173200_12174600	-0.0142	0.632	0.966	no
ENSG00000048462	chr16_11670400_11671200	chr16_12181600_12182200	0.135	4.63e-06	8.27e-05	yes
ENSG00000048462	chr16_11670400_11671200	chr16_12183200_12183800	0.0911	0.00204	0.0131	yes
ENSG00000048462	chr16_11670400_11671200	chr16_12411000_12411400	-0.00728	0.806	0.966	no
ENSG00000048462	chr16_11670400_11671200	chr16_12417000_12417600	-0.0142	0.632	0.966	no
ENSG00000048462	chr16_11670400_11671200	chr16_12442000_12443000	-0.00964	0.745	0.966	no
ENSG00000048462	chr16_11670400_11671200	chr16_12500800_12501200	-0.0126	0.669	0.966	no
ENSG00000048462	chr16_11670400_11671200	chr16_12553000_12554000	-0.016	0.59	0.966	no
ENSG00000048462	chr16_11670400_11671200	chr16_12628600_12635200	0.0168	0.57	0.966	no
ENSG00000048462	chr16_11670400_11671200	chr16_12636200_12639800	0.0454	0.125	0.358	no
ENSG00000048462	chr16_11670400_11671200	chr16_12641200_12643000	-0.0335	0.258	0.635	no
ENSG00000048462	chr16_11670400_11671200	chr16_12843400_12844800	0.0354	0.231	0.583	no
ENSG00000048471	chr16_11670400_11671200	chr16_11715800_11716200	-0.00484	0.618	0.966	no
ENSG00000048471	chr16_11670400_11671200	chr16_11770400_11782000	0.0192	0.0474	0.165	no
ENSG00000048471	chr16_11670400_11671200	chr16_11782400_11785800	0.0301	0.00191	0.0124	no
ENSG00000048471	chr16_11670400_11671200	chr16_11800000_11800800	0.0148	0.126	0.361	no
ENSG00000048471	chr16_11670400_11671200	chr16_11821600_11827600	0.00463	0.633	0.966	no
ENSG00000048471	chr16_11670400_11671200	chr16_11864000_11869800	0.00853	0.379	0.848	no
ENSG00000048471	chr16_11670400_11671200	chr16_11880000_11883000	-0.000954	0.922	0.966	no
ENSG00000048471	chr16_11670400_11671200	chr16_11885200_11886000	0.0166	0.0874	0.269	no
ENSG00000048471	chr16_11670400_11671200	chr16_11999800_12001600	-0.0067	0.489	0.966	no
ENSG00000048471	chr16_11670400_11671200	chr16_12087000_12089600	0.0114	0.241	0.602	no
ENSG00000048471	chr16_11670400_11671200	chr16_12121800_12122400	0.0113	0.243	0.605	no
ENSG00000048471	chr16_11670400_11671200	chr16_12126600_12129600	0.00156	0.872	0.966	no
ENSG00000048471	chr16_11670400_11671200	chr16_12173200_12174600	-0.000762	0.937	0.966	no
ENSG00000048471	chr16_11670400_11671200	chr16_12181600_12182200	0.0388	6.06e-05	0.000719	no
ENSG00000048471	chr16_11670400_11671200	chr16_12183200_12183800	0.021	0.0304	0.116	no
ENSG00000048471	chr16_11670400_11671200	chr16_12411000_12411400	-0.00334	0.73	0.966	no
ENSG00000048471	chr16_11670400_11671200	chr16_12417000_12417600	0.0042	0.665	0.966	no
ENSG00000048471	chr16_11670400_11671200	chr16_12442000_12443000	-0.00597	0.538	0.966	no
ENSG00000048471	chr16_11670400_11671200	chr16_12497600_12499600	-0.00285	0.769	0.966	no
ENSG00000048471	chr16_11670400_11671200	chr16_12500800_12501200	0.0356	0.000238	0.00224	no
ENSG00000048471	chr16_11670400_11671200	chr16_12553000_12554000	-0.000664	0.945	0.966	no
ENSG00000048471	chr16_11670400_11671200	chr16_12628600_12635200	0.011	0.255	0.629	no
ENSG00000048471	chr16_11670400_11671200	chr16_12636200_12639800	0.0197	0.0418	0.15	no
ENSG00000048471	chr16_11670400_11671200	chr16_12641200_12643000	0.00337	0.728	0.966	no
ENSG00000048471	chr16_11670400_11671200	chr16_12843400_12844800	0.0073	0.451	0.955	no
ENSG00000103274	chr16_11670400_11671200	chr16_11715800_11716200	-0.00496	0.916	0.966	no
ENSG00000103274	chr16_11670400_11671200	chr16_11770400_11782000	-0.0328	0.486	0.966	no
ENSG00000103274	chr16_11670400_11671200	chr16_11782400_11785800	-0.015	0.75	0.966	no
ENSG00000103274	chr16_11670400_11671200	chr16_11800000_11800800	-0.00861	0.855	0.966	no
ENSG00000103274	chr16_11670400_11671200	chr16_11821600_11827600	0.288	4.15e-10	2.59e-08	yes
ENSG00000103342	chr16_11670400_11671200	chr16_11715800_11716200	-0.00666	0.687	0.966	no
ENSG00000103342	chr16_11670400_11671200	chr16_11770400_11782000	0.0186	0.261	0.639	no
ENSG00000103342	chr16_11670400_11671200	chr16_11782400_11785800	0.0381	0.0212	0.087	no
ENSG00000103342	chr16_11670400_11671200	chr16_11800000_11800800	-0.00522	0.752	0.966	no
ENSG00000103342	chr16_11670400_11671200	chr16_11821600_11827600	0.00598	0.718	0.966	no
ENSG00000103342	chr16_11670400_11671200	chr16_11864000_11869800	-0.00692	0.676	0.966	no
ENSG00000103342	chr16_11670400_11671200	chr16_11880000_11883000	-0.013	0.432	0.928	no
ENSG00000103342	chr16_11670400_11671200	chr16_11885200_11886000	-0.00522	0.752	0.966	no
ENSG00000103342	chr16_11670400_11671200	chr16_11999800_12001600	-0.00888	0.591	0.966	no
ENSG00000103342	chr16_11670400_11671200	chr16_12087000_12089600	0.0156	0.346	0.794	no
ENSG00000103342	chr16_11670400_11671200	chr16_12121800_12122400	-0.00613	0.711	0.966	no
ENSG00000103342	chr16_11670400_11671200	chr16_12126600_12129600	-0.0142	0.392	0.869	no
ENSG00000103342	chr16_11670400_11671200	chr16_12173200_12174600	-0.0117	0.478	0.966	no
ENSG00000103342	chr16_11670400_11671200	chr16_12181600_12182200	0.0417	0.0117	0.054	no
ENSG00000103342	chr16_11670400_11671200	chr16_12183200_12183800	0.059	0.000357	0.00313	yes
ENSG00000103342	chr16_11670400_11671200	chr16_12411000_12411400	-0.00489	0.768	0.966	no
ENSG00000103342	chr16_11670400_11671200	chr16_12417000_12417600	-0.00926	0.576	0.966	no
ENSG00000103342	chr16_11670400_11671200	chr16_12442000_12443000	-0.00613	0.711	0.966	no
ENSG00000103342	chr16_11670400_11671200	chr16_12497600_12499600	-0.00369	0.823	0.966	no
ENSG00000103342	chr16_11670400_11671200	chr16_12500800_12501200	0.0448	0.00667	0.0342	no
ENSG00000103342	chr16_11670400_11671200	chr16_12553000_12554000	0.01	0.544	0.966	no
ENSG00000103342	chr16_11670400_11671200	chr16_12628600_12635200	0.0412	0.0128	0.0578	no
ENSG00000103342	chr16_11670400_11671200	chr16_12636200_12639800	0.0424	0.0104	0.0488	no
ENSG00000103342	chr16_11670400_11671200	chr16_12641200_12643000	0.0289	0.0803	0.252	no
ENSG00000103342	chr16_11670400_11671200	chr16_12843400_12844800	0.0265	0.109	0.322	no
ENSG00000122299	chr16_11670400_11671200	chr16_11715800_11716200	-0.00546	0.697	0.966	no
ENSG00000122299	chr16_11670400_11671200	chr16_11770400_11782000	0.032	0.022	0.0895	no
ENSG00000122299	chr16_11670400_11671200	chr16_11782400_11785800	0.00727	0.603	0.966	no
ENSG00000122299	chr16_11670400_11671200	chr16_11800000_11800800	-0.00605	0.665	0.966	no
ENSG00000122299	chr16_11670400_11671200	chr16_11821600_11827600	0.00167	0.905	0.966	no
ENSG00000122299	chr16_11670400_11671200	chr16_11864000_11869800	0.0152	0.279	0.674	no
ENSG00000122299	chr16_11670400_11671200	chr16_11880000_11883000	-0.0125	0.373	0.839	no
ENSG00000122299	chr16_11670400_11671200	chr16_11885200_11886000	-0.00546	0.697	0.966	no
ENSG00000122299	chr16_11670400_11671200	chr16_11999800_12001600	-0.00726	0.604	0.966	no
ENSG00000122299	chr16_11670400_11671200	chr16_12087000_12089600	0.00847	0.545	0.966	no
ENSG00000122299	chr16_11670400_11671200	chr16_12121800_12122400	0.0256	0.0675	0.219	no
ENSG00000122299	chr16_11670400_11671200	chr16_12126600_12129600	0.0164	0.24	0.6	no
ENSG00000122299	chr16_11670400_11671200	chr16_12173200_12174600	-0.012	0.392	0.869	no
ENSG00000122299	chr16_11670400_11671200	chr16_12181600_12182200	-0.00502	0.72	0.966	no
ENSG00000122299	chr16_11670400_11671200	chr16_12183200_12183800	-0.0071	0.612	0.966	no
ENSG00000122299	chr16_11670400_11671200	chr16_12411000_12411400	-0.00262	0.852	0.966	no
ENSG00000122299	chr16_11670400_11671200	chr16_12417000_12417600	-0.00923	0.51	0.966	no
ENSG00000122299	chr16_11670400_11671200	chr16_12442000_12443000	-0.00642	0.646	0.966	no
ENSG00000122299	chr16_11670400_11671200	chr16_12497600_12499600	-0.00262	0.852	0.966	no
ENSG00000122299	chr16_11670400_11671200	chr16_12500800_12501200	0.0307	0.0279	0.108	no
ENSG00000122299	chr16_11670400_11671200	chr16_12553000_12554000	0.0256	0.0678	0.22	no
ENSG00000122299	chr16_11670400_11671200	chr16_12628600_12635200	0.0226	0.106	0.314	no
ENSG00000122299	chr16_11670400_11671200	chr16_12636200_12639800	0.0509	0.000269	0.00248	yes
ENSG00000122299	chr16_11670400_11671200	chr16_12641200_12643000	0.0182	0.192	0.504	no
ENSG00000122299	chr16_11670400_11671200	chr16_12843400_12844800	0.0208	0.137	0.386	no
ENSG00000153060	chr16_11670400_11671200	chr16_11715800_11716200	-0.025	0.79	0.966	no
ENSG00000153060	chr16_11670400_11671200	chr16_11770400_11782000	0.151	0.107	0.316	no
ENSG00000153060	chr16_11670400_11671200	chr16_11782400_11785800	-0.0308	0.743	0.966	no
ENSG00000153066	chr16_11670400_11671200	chr16_11715800_11716200	-0.00539	0.721	0.966	no
ENSG00000153066	chr16_11670400_11671200	chr16_11770400_11782000	0.0324	0.0322	0.121	no
ENSG00000153066	chr16_11670400_11671200	chr16_11782400_11785800	0.0344	0.023	0.0926	no
ENSG00000153066	chr16_11670400_11671200	chr16_11800000_11800800	0.0267	0.0772	0.244	no
ENSG00000153066	chr16_11670400_11671200	chr16_11821600_11827600	0.00219	0.885	0.966	no
ENSG00000153066	chr16_11670400_11671200	chr16_11864000_11869800	-0.00745	0.622	0.966	no
ENSG00000153066	chr16_11670400_11671200	chr16_11880000_11883000	-0.0111	0.464	0.966	no
ENSG00000153066	chr16_11670400_11671200	chr16_11885200_11886000	-0.00539	0.721	0.966	no
ENSG00000153066	chr16_11670400_11671200	chr16_11999800_12001600	-0.0078	0.606	0.966	no
ENSG00000153066	chr16_11670400_11671200	chr16_12087000_12089600	0.014	0.353	0.806	no
ENSG00000153066	chr16_11670400_11671200	chr16_12121800_12122400	-0.00629	0.677	0.966	no
ENSG00000153066	chr16_11670400_11671200	chr16_12126600_12129600	0.00777	0.607	0.966	no
ENSG00000153066	chr16_11670400_11671200	chr16_12173200_12174600	0.00691	0.647	0.966	no
ENSG00000153066	chr16_11670400_11671200	chr16_12181600_12182200	0.0961	1.85e-10	1.26e-08	yes
ENSG00000153066	chr16_11670400_11671200	chr16_12183200_12183800	0.0503	0.000874	0.00653	yes
ENSG00000153066	chr16_11670400_11671200	chr16_12411000_12411400	-0.00487	0.747	0.966	no
ENSG00000153066	chr16_11670400_11671200	chr16_12417000_12417600	-0.00846	0.576	0.966	no
ENSG00000153066	chr16_11670400_11671200	chr16_12442000_12443000	-0.00727	0.63	0.966	no
ENSG00000153066	chr16_11670400_11671200	chr16_12497600_12499600	-0.0023	0.879	0.966	no
ENSG00000153066	chr16_11670400_11671200	chr16_12500800_12501200	0.0131	0.385	0.858	no
ENSG00000153066	chr16_11670400_11671200	chr16_12553000_12554000	0.0329	0.0294	0.113	no
ENSG00000153066	chr16_11670400_11671200	chr16_12628600_12635200	0.0337	0.0255	0.101	no
ENSG00000153066	chr16_11670400_11671200	chr16_12636200_12639800	0.0177	0.24	0.6	no
ENSG00000153066	chr16_11670400_11671200	chr16_12641200_12643000	0.0367	0.0151	0.0662	no
ENSG00000171490	chr16_11670400_11671200	chr16_11715800_11716200	-0.00566	0.718	0.966	no
ENSG00000171490	chr16_11670400_11671200	chr16_11770400_11782000	0.0142	0.364	0.824	no
ENSG00000171490	chr16_11670400_11671200	chr16_11782400_11785800	0.0255	0.104	0.309	no
ENSG00000171490	chr16_11670400_11671200	chr16_11800000_11800800	-0.00594	0.705	0.966	no
ENSG00000171490	chr16_11670400_11671200	chr16_11821600_11827600	0.00268	0.864	0.966	no
ENSG00000171490	chr16_11670400_11671200	chr16_11864000_11869800	-0.00841	0.592	0.966	no
ENSG00000171490	chr16_11670400_11671200	chr16_11880000_11883000	-0.0133	0.395	0.874	no
ENSG00000171490	chr16_11670400_11671200	chr16_11885200_11886000	-0.00594	0.705	0.966	no
ENSG00000171490	chr16_11670400_11671200	chr16_11999800_12001600	-0.00781	0.619	0.966	no
ENSG00000171490	chr16_11670400_11671200	chr16_12087000_12089600	0.0146	0.352	0.803	no
ENSG00000171490	chr16_11670400_11671200	chr16_12121800_12122400	-0.0067	0.67	0.966	no
ENSG00000171490	chr16_11670400_11671200	chr16_12126600_12129600	0.00174	0.912	0.966	no
ENSG00000171490	chr16_11670400_11671200	chr16_12173200_12174600	-0.0126	0.423	0.915	no
ENSG00000171490	chr16_11670400_11671200	chr16_12181600_12182200	-0.00594	0.705	0.966	no
ENSG00000171490	chr16_11670400_11671200	chr16_12183200_12183800	0.0811	2.27e-07	6.33e-06	yes
ENSG00000171490	chr16_11670400_11671200	chr16_12411000_12411400	-0.00438	0.78	0.966	no
ENSG00000171490	chr16_11670400_11671200	chr16_12417000_12417600	-0.00914	0.56	0.966	no
ENSG00000171490	chr16_11670400_11671200	chr16_12442000_12443000	-0.0062	0.693	0.966	no
ENSG00000171490	chr16_11670400_11671200	chr16_12497600_12499600	-0.00253	0.872	0.966	no
ENSG00000171490	chr16_11670400_11671200	chr16_12500800_12501200	0.0108	0.491	0.966	no
ENSG00000171490	chr16_11670400_11671200	chr16_12553000_12554000	0.01	0.524	0.966	no
ENSG00000171490	chr16_11670400_11671200	chr16_12628600_12635200	0.0252	0.109	0.321	no
ENSG00000171490	chr16_11670400_11671200	chr16_12636200_12639800	0.023	0.142	0.397	no
ENSG00000171490	chr16_11670400_11671200	chr16_12641200_12643000	0.00514	0.744	0.966	no
ENSG00000171490	chr16_11670400_11671200	chr16_12843400_12844800	0.0056	0.721	0.966	no
ENSG00000175643	chr16_11670400_11671200	chr16_11715800_11716200	-0.00701	0.842	0.966	no
ENSG00000175643	chr16_11670400_11671200	chr16_11770400_11782000	0.0208	0.554	0.966	no
ENSG00000175643	chr16_11670400_11671200	chr16_11782400_11785800	-0.015	0.669	0.966	no
ENSG00000175643	chr16_11670400_11671200	chr16_11800000_11800800	-0.00495	0.888	0.966	no
ENSG00000175643	chr16_11670400_11671200	chr16_11821600_11827600	-0.0146	0.678	0.966	no
ENSG00000175643	chr16_11670400_11671200	chr16_11864000_11869800	-0.00929	0.791	0.966	no
ENSG00000175643	chr16_11670400_11671200	chr16_11880000_11883000	-0.0117	0.74	0.966	no
ENSG00000175643	chr16_11670400_11671200	chr16_11885200_11886000	-0.00495	0.888	0.966	no
ENSG00000175643	chr16_11670400_11671200	chr16_11999800_12001600	-0.00994	0.777	0.966	no
ENSG00000175643	chr16_11670400_11671200	chr16_12087000_12089600	-0.0111	0.751	0.966	no
ENSG00000175643	chr16_11670400_11671200	chr16_12121800_12122400	-0.00701	0.842	0.966	no
ENSG00000175643	chr16_11670400_11671200	chr16_12126600_12129600	-0.0137	0.697	0.966	no
ENSG00000175643	chr16_11670400_11671200	chr16_12173200_12174600	-0.0122	0.728	0.966	no
ENSG00000175643	chr16_11670400_11671200	chr16_12181600_12182200	-0.00607	0.863	0.966	no
ENSG00000175643	chr16_11670400_11671200	chr16_12183200_12183800	-0.0035	0.921	0.966	no
ENSG00000179583	chr16_11670400_11671200	chr16_11715800_11716200	-0.00437	0.863	0.966	no
ENSG00000179583	chr16_11670400_11671200	chr16_11770400_11782000	0.0567	0.025	0.0991	no
ENSG00000179583	chr16_11670400_11671200	chr16_11782400_11785800	0.0425	0.0927	0.282	no
ENSG00000179583	chr16_11670400_11671200	chr16_11800000_11800800	-0.00437	0.863	0.966	no
ENSG00000179583	chr16_11670400_11671200	chr16_11821600_11827600	-0.0171	0.5	0.966	no
ENSG00000179583	chr16_11670400_11671200	chr16_11864000_11869800	0.0714	0.00474	0.0259	yes
ENSG00000179583	chr16_11670400_11671200	chr16_11880000_11883000	-0.0139	0.583	0.966	no
ENSG00000179583	chr16_11670400_11671200	chr16_11885200_11886000	0.0872	0.000558	0.00452	yes
ENSG00000182108	chr16_11670400_11671200	chr16_11715800_11716200	-0.00764	0.891	0.966	no
ENSG00000182108	chr16_11670400_11671200	chr16_11770400_11782000	-0.0406	0.467	0.966	no
ENSG00000182108	chr16_11670400_11671200	chr16_11782400_11785800	-0.0219	0.695	0.966	no
ENSG00000182108	chr16_11670400_11671200	chr16_11800000_11800800	-0.0108	0.846	0.966	no
ENSG00000182108	chr16_11670400_11671200	chr16_11821600_11827600	-0.0204	0.714	0.966	no
ENSG00000182108	chr16_11670400_11671200	chr16_11864000_11869800	-0.0108	0.846	0.966	no
ENSG00000182108	chr16_11670400_11671200	chr16_11880000_11883000	-0.0172	0.758	0.966	no
ENSG00000182108	chr16_11670400_11671200	chr16_11885200_11886000	-0.00764	0.891	0.966	no
ENSG00000184602	chr16_11670400_11671200	chr16_11715800_11716200	-0.0073	0.893	0.966	no
ENSG00000184602	chr16_11670400_11671200	chr16_11770400_11782000	0.0431	0.428	0.923	no
ENSG00000184602	chr16_11670400_11671200	chr16_11782400_11785800	-0.0246	0.652	0.966	no
ENSG00000184602	chr16_11670400_11671200	chr16_11800000_11800800	-0.0103	0.85	0.966	no
ENSG00000184602	chr16_11670400_11671200	chr16_11821600_11827600	-0.0164	0.763	0.966	no
ENSG00000184602	chr16_11670400_11671200	chr16_11864000_11869800	-0.0127	0.816	0.966	no
ENSG00000184602	chr16_11670400_11671200	chr16_11880000_11883000	-0.018	0.741	0.966	no
ENSG00000184602	chr16_11670400_11671200	chr16_11885200_11886000	-0.0147	0.788	0.966	no
ENSG00000184602	chr16_11670400_11671200	chr16_11999800_12001600	-0.0073	0.893	0.966	no
ENSG00000184602	chr16_11670400_11671200	chr16_12087000_12089600	-0.0164	0.763	0.966	no
ENSG00000184602	chr16_11670400_11671200	chr16_12121800_12122400	-0.0073	0.893	0.966	no
ENSG00000184602	chr16_11670400_11671200	chr16_12126600_12129600	-0.018	0.741	0.966	no
ENSG00000184602	chr16_11670400_11671200	chr16_12173200_12174600	-0.018	0.741	0.966	no
ENSG00000184602	chr16_11670400_11671200	chr16_12181600_12182200	-0.0127	0.816	0.966	no
ENSG00000184602	chr16_11670400_11671200	chr16_12411000_12411400	-0.0073	0.893	0.966	no
ENSG00000184602	chr16_11670400_11671200	chr16_12417000_12417600	-0.018	0.741	0.966	no
ENSG00000184602	chr16_11670400_11671200	chr16_12442000_12443000	-0.0127	0.816	0.966	no
ENSG00000184602	chr16_11670400_11671200	chr16_12500800_12501200	-0.0147	0.788	0.966	no
ENSG00000184602	chr16_11670400_11671200	chr16_12553000_12554000	-0.0222	0.684	0.966	no
ENSG00000184602	chr16_11670400_11671200	chr16_12628600_12635200	0.0555	0.309	0.728	no
ENSG00000184602	chr16_11670400_11671200	chr16_12636200_12639800	0.102	0.0615	0.204	no
ENSG00000184602	chr16_11670400_11671200	chr16_12641200_12643000	0.0477	0.381	0.852	no
ENSG00000185338	chr16_11670400_11671200	chr16_11715800_11716200	-0.00902	0.859	0.966	no
ENSG00000185338	chr16_11670400_11671200	chr16_11770400_11782000	0.0419	0.41	0.897	no
ENSG00000185338	chr16_11670400_11671200	chr16_11782400_11785800	-0.0204	0.689	0.966	no
ENSG00000185338	chr16_11670400_11671200	chr16_11821600_11827600	0.119	0.0186	0.0781	no
ENSG00000185338	chr16_11670400_11671200	chr16_11880000_11883000	-0.0143	0.779	0.966	no
ENSG00000185338	chr16_11670400_11671200	chr16_11999800_12001600	-0.0128	0.802	0.966	no
ENSG00000185338	chr16_11670400_11671200	chr16_12087000_12089600	-0.0128	0.802	0.966	no
ENSG00000185338	chr16_11670400_11671200	chr16_12121800_12122400	-0.00637	0.9	0.966	no
ENSG00000185338	chr16_11670400_11671200	chr16_12126600_12129600	-0.0128	0.802	0.966	no
ENSG00000185338	chr16_11670400_11671200	chr16_12173200_12174600	-0.0128	0.802	0.966	no
ENSG00000185338	chr16_11670400_11671200	chr16_12181600_12182200	-0.00902	0.859	0.966	no
ENSG00000185338	chr16_11670400_11671200	chr16_12183200_12183800	-0.0128	0.802	0.966	no
ENSG00000188897	chr16_11670400_11671200	chr16_11715800_11716200	-0.00474	0.914	0.966	no
ENSG00000188897	chr16_11670400_11671200	chr16_11770400_11782000	0.0231	0.599	0.966	no
ENSG00000188897	chr16_11670400_11671200	chr16_11782400_11785800	-0.0199	0.651	0.966	no
ENSG00000188897	chr16_11670400_11671200	chr16_11800000_11800800	-0.00671	0.879	0.966	no
ENSG00000188897	chr16_11670400_11671200	chr16_11821600_11827600	0.109	0.0127	0.0574	no
ENSG00000188897	chr16_11670400_11671200	chr16_11864000_11869800	-0.00671	0.879	0.966	no
ENSG00000188897	chr16_11670400_11671200	chr16_11880000_11883000	-0.0166	0.706	0.966	no
ENSG00000188897	chr16_11670400_11671200	chr16_11885200_11886000	-0.00474	0.914	0.966	no
ENSG00000188897	chr16_11670400_11671200	chr16_11999800_12001600	-0.00951	0.829	0.966	no
ENSG00000188897	chr16_11670400_11671200	chr16_12087000_12089600	-0.0159	0.718	0.966	no
ENSG00000188897	chr16_11670400_11671200	chr16_12121800_12122400	-0.00671	0.879	0.966	no
ENSG00000188897	chr16_11670400_11671200	chr16_12126600_12129600	-0.0159	0.718	0.966	no
ENSG00000188897	chr16_11670400_11671200	chr16_12173200_12174600	-0.0159	0.718	0.966	no
ENSG00000188897	chr16_11670400_11671200	chr16_12183200_12183800	-0.00951	0.829	0.966	no
ENSG00000188897	chr16_11670400_11671200	chr16_12411000_12411400	-0.00671	0.879	0.966	no
ENSG00000188897	chr16_11670400_11671200	chr16_12417000_12417600	-0.00951	0.829	0.966	no
ENSG00000188897	chr16_11670400_11671200	chr16_12442000_12443000	-0.00823	0.851	0.966	no
ENSG00000188897	chr16_11670400_11671200	chr16_12497600_12499600	-0.00474	0.914	0.966	no
ENSG00000188897	chr16_11670400_11671200	chr16_12500800_12501200	-0.0159	0.718	0.966	no
ENSG00000188897	chr16_11670400_11671200	chr16_12553000_12554000	-0.0143	0.744	0.966	no
ENSG00000189067	chr16_11670400_11671200	chr16_11715800_11716200	-0.00516	0.773	0.966	no
ENSG00000189067	chr16_11670400_11671200	chr16_11770400_11782000	-0.00218	0.903	0.966	no
ENSG00000189067	chr16_11670400_11671200	chr16_11782400_11785800	0.0217	0.225	0.569	no
ENSG00000189067	chr16_11670400_11671200	chr16_11800000_11800800	0.0428	0.0167	0.0718	no
ENSG00000189067	chr16_11670400_11671200	chr16_11821600_11827600	0.00924	0.606	0.966	no
ENSG00000189067	chr16_11670400_11671200	chr16_11864000_11869800	-0.00753	0.674	0.966	no
ENSG00000189067	chr16_11670400_11671200	chr16_11880000_11883000	-0.0116	0.517	0.966	no
ENSG00000189067	chr16_11670400_11671200	chr16_11885200_11886000	-0.00446	0.803	0.966	no
ENSG00000189067	chr16_11670400_11671200	chr16_11999800_12001600	-0.00658	0.713	0.966	no
ENSG00000189067	chr16_11670400_11671200	chr16_12087000_12089600	0.0194	0.279	0.674	no
ENSG00000189067	chr16_11670400_11671200	chr16_12121800_12122400	-0.00707	0.693	0.966	no
ENSG00000189067	chr16_11670400_11671200	chr16_12126600_12129600	0.0131	0.463	0.966	no
ENSG00000189067	chr16_11670400_11671200	chr16_12173200_12174600	-0.0107	0.551	0.966	no
ENSG00000189067	chr16_11670400_11671200	chr16_12181600_12182200	0.13	3.51e-13	4.57e-11	yes
ENSG00000189067	chr16_11670400_11671200	chr16_12183200_12183800	-0.00683	0.703	0.966	no
ENSG00000189067	chr16_11670400_11671200	chr16_12411000_12411400	-0.00446	0.803	0.966	no
ENSG00000189067	chr16_11670400_11671200	chr16_12417000_12417600	-0.00876	0.624	0.966	no
ENSG00000189067	chr16_11670400_11671200	chr16_12442000_12443000	-0.00796	0.657	0.966	no
ENSG00000189067	chr16_11670400_11671200	chr16_12497600_12499600	-0.00364	0.839	0.966	no
ENSG00000189067	chr16_11670400_11671200	chr16_12500800_12501200	-0.0095	0.596	0.966	no
ENSG00000189067	chr16_11670400_11671200	chr16_12553000_12554000	-0.0111	0.534	0.966	no
ENSG00000189067	chr16_11670400_11671200	chr16_12628600_12635200	0.0448	0.0123	0.0561	no
ENSG00000189067	chr16_11670400_11671200	chr16_12636200_12639800	0.0441	0.0137	0.0611	no
ENSG00000189067	chr16_11670400_11671200	chr16_12641200_12643000	0.0203	0.256	0.63	no
ENSG00000234719	chr16_11670400_11671200	chr16_11770400_11782000	-0.0307	0.634	0.966	no
ENSG00000234719	chr16_11670400_11671200	chr16_11782400_11785800	0.175	0.00611	0.0319	yes
ENSG00000234719	chr16_11670400_11671200	chr16_11821600_11827600	-0.0219	0.734	0.966	no
ENSG00000234719	chr16_11670400_11671200	chr16_11864000_11869800	-0.00719	0.911	0.966	no
ENSG00000234719	chr16_11670400_11671200	chr16_11880000_11883000	-0.0193	0.765	0.966	no
ENSG00000234719	chr16_11670400_11671200	chr16_11999800_12001600	-0.00719	0.911	0.966	no
ENSG00000234719	chr16_11670400_11671200	chr16_12087000_12089600	-0.0125	0.846	0.966	no
ENSG00000234719	chr16_11670400_11671200	chr16_12126600_12129600	-0.0178	0.783	0.966	no
ENSG00000234719	chr16_11670400_11671200	chr16_12173200_12174600	-0.0145	0.823	0.966	no
ENSG00000234719	chr16_11670400_11671200	chr16_12181600_12182200	-0.00719	0.911	0.966	no
ENSG00000234719	chr16_11670400_11671200	chr16_12183200_12183800	-0.0102	0.874	0.966	no
ENSG00000234719	chr16_11670400_11671200	chr16_12417000_12417600	-0.0145	0.823	0.966	no
ENSG00000234719	chr16_11670400_11671200	chr16_12442000_12443000	-0.0102	0.874	0.966	no
ENSG00000234719	chr16_11670400_11671200	chr16_12500800_12501200	-0.0102	0.874	0.966	no
ENSG00000234719	chr16_11670400_11671200	chr16_12553000_12554000	-0.0102	0.874	0.966	no
ENSG00000234719	chr16_11670400_11671200	chr16_12628600_12635200	-0.0353	0.584	0.966	no
ENSG00000234719	chr16_11670400_11671200	chr16_12636200_12639800	-0.0206	0.749	0.966	no
ENSG00000234719	chr16_11670400_11671200	chr16_12641200_12643000	-0.0344	0.594	0.966	no
ENSG00000234719	chr16_11670400_11671200	chr16_12843400_12844800	-0.0145	0.823	0.966	no
ENSG00000038532	chr16_11715800_11716200	chr16_11770400_11782000	0.0369	0.00201	0.0129	no
ENSG00000038532	chr16_11715800_11716200	chr16_11782400_11785800	-0.00732	0.54	0.966	no
ENSG00000038532	chr16_11715800_11716200	chr16_11800000_11800800	-0.00236	0.844	0.966	no
ENSG00000038532	chr16_11715800_11716200	chr16_11821600_11827600	0.0447	0.000182	0.00179	no
ENSG00000038532	chr16_11715800_11716200	chr16_11864000_11869800	-0.00334	0.78	0.966	no
ENSG00000038532	chr16_11715800_11716200	chr16_11880000_11883000	0.0228	0.0561	0.189	no
ENSG00000038532	chr16_11715800_11716200	chr16_11885200_11886000	-0.00221	0.853	0.966	no
ENSG00000038532	chr16_11715800_11716200	chr16_11999800_12001600	-0.00338	0.777	0.966	no
ENSG00000048462	chr16_11715800_11716200	chr16_11770400_11782000	-0.0124	0.676	0.966	no
ENSG00000048462	chr16_11715800_11716200	chr16_11782400_11785800	-0.00732	0.805	0.966	no
ENSG00000048462	chr16_11715800_11716200	chr16_11800000_11800800	-0.00328	0.912	0.966	no
ENSG00000048462	chr16_11715800_11716200	chr16_11821600_11827600	-0.00638	0.829	0.966	no
ENSG00000048462	chr16_11715800_11716200	chr16_11864000_11869800	-0.00248	0.933	0.966	no
ENSG00000048462	chr16_11715800_11716200	chr16_11880000_11883000	-0.00482	0.871	0.966	no
ENSG00000048462	chr16_11715800_11716200	chr16_11885200_11886000	-0.00175	0.953	0.967	no
ENSG00000048462	chr16_11715800_11716200	chr16_11999800_12001600	-0.00304	0.918	0.966	no
ENSG00000048462	chr16_11715800_11716200	chr16_12087000_12089600	-0.00431	0.884	0.966	no
ENSG00000048462	chr16_11715800_11716200	chr16_12121800_12122400	-0.00215	0.942	0.966	no
ENSG00000048462	chr16_11715800_11716200	chr16_12126600_12129600	-0.00529	0.858	0.966	no
ENSG00000048462	chr16_11715800_11716200	chr16_12173200_12174600	-0.00482	0.871	0.966	no
ENSG00000048462	chr16_11715800_11716200	chr16_12181600_12182200	-0.00215	0.942	0.966	no
ENSG00000048462	chr16_11715800_11716200	chr16_12183200_12183800	-0.00304	0.918	0.966	no
ENSG00000048462	chr16_11715800_11716200	chr16_12411000_12411400	-0.00248	0.933	0.966	no
ENSG00000048462	chr16_11715800_11716200	chr16_12417000_12417600	-0.00482	0.871	0.966	no
ENSG00000048462	chr16_11715800_11716200	chr16_12442000_12443000	-0.00328	0.912	0.966	no
ENSG00000048462	chr16_11715800_11716200	chr16_12500800_12501200	-0.00431	0.884	0.966	no
ENSG00000048462	chr16_11715800_11716200	chr16_12553000_12554000	-0.00544	0.854	0.966	no
ENSG00000048462	chr16_11715800_11716200	chr16_12628600_12635200	-0.0124	0.676	0.966	no
ENSG00000048462	chr16_11715800_11716200	chr16_12636200_12639800	-0.00885	0.765	0.966	no
ENSG00000048462	chr16_11715800_11716200	chr16_12641200_12643000	-0.0114	0.7	0.966	no
ENSG00000048462	chr16_11715800_11716200	chr16_12843400_12844800	-0.00586	0.843	0.966	no
ENSG00000048471	chr16_11715800_11716200	chr16_11770400_11782000	0.0245	0.0116	0.0535	no
ENSG00000048471	chr16_11715800_11716200	chr16_11782400_11785800	-0.00672	0.488	0.966	no
ENSG00000048471	chr16_11715800_11716200	chr16_11800000_11800800	-0.00216	0.823	0.966	no
ENSG00000048471	chr16_11715800_11716200	chr16_11821600_11827600	0.031	0.00135	0.00935	no
ENSG00000048471	chr16_11715800_11716200	chr16_11864000_11869800	0.0302	0.00182	0.0119	no
ENSG00000048471	chr16_11715800_11716200	chr16_11880000_11883000	0.0367	0.000149	0.00152	no
ENSG00000048471	chr16_11715800_11716200	chr16_11885200_11886000	-0.00202	0.835	0.966	no
ENSG00000048471	chr16_11715800_11716200	chr16_11999800_12001600	-0.003	0.757	0.966	no
ENSG00000048471	chr16_11715800_11716200	chr16_12087000_12089600	0.0187	0.0534	0.182	no
ENSG00000048471	chr16_11715800_11716200	chr16_12121800_12122400	-0.00251	0.795	0.966	no
ENSG00000048471	chr16_11715800_11716200	chr16_12126600_12129600	0.0104	0.283	0.681	no
ENSG00000048471	chr16_11715800_11716200	chr16_12173200_12174600	-0.00455	0.639	0.966	no
ENSG00000048471	chr16_11715800_11716200	chr16_12181600_12182200	-0.00197	0.839	0.966	no
ENSG00000048471	chr16_11715800_11716200	chr16_12183200_12183800	-0.00306	0.752	0.966	no
ENSG00000048471	chr16_11715800_11716200	chr16_12411000_12411400	-0.0015	0.877	0.966	no
ENSG00000048471	chr16_11715800_11716200	chr16_12417000_12417600	-0.00353	0.716	0.966	no
ENSG00000048471	chr16_11715800_11716200	chr16_12442000_12443000	0.0327	0.000745	0.00573	no
ENSG00000048471	chr16_11715800_11716200	chr16_12497600_12499600	-0.00128	0.895	0.966	no
ENSG00000048471	chr16_11715800_11716200	chr16_12500800_12501200	0.0207	0.0331	0.124	no
ENSG00000048471	chr16_11715800_11716200	chr16_12553000_12554000	0.0164	0.0897	0.275	no
ENSG00000048471	chr16_11715800_11716200	chr16_12628600_12635200	0.0155	0.111	0.325	no
ENSG00000048471	chr16_11715800_11716200	chr16_12636200_12639800	0.00388	0.689	0.966	no
ENSG00000048471	chr16_11715800_11716200	chr16_12641200_12643000	-0.00218	0.822	0.966	no
ENSG00000048471	chr16_11715800_11716200	chr16_12843400_12844800	-0.00477	0.622	0.966	no
ENSG00000103274	chr16_11715800_11716200	chr16_11770400_11782000	-0.0146	0.756	0.966	no
ENSG00000103274	chr16_11715800_11716200	chr16_11782400_11785800	-0.00668	0.887	0.966	no
ENSG00000103274	chr16_11715800_11716200	chr16_11800000_11800800	-0.00383	0.935	0.966	no
ENSG00000103274	chr16_11715800_11716200	chr16_11821600_11827600	-0.00668	0.887	0.966	no
ENSG00000103342	chr16_11715800_11716200	chr16_11770400_11782000	0.02	0.226	0.571	no
ENSG00000103342	chr16_11715800_11716200	chr16_11782400_11785800	-0.0106	0.523	0.966	no
ENSG00000103342	chr16_11715800_11716200	chr16_11800000_11800800	-0.0028	0.866	0.966	no
ENSG00000103342	chr16_11715800_11716200	chr16_11821600_11827600	-0.00751	0.65	0.966	no
ENSG00000103342	chr16_11715800_11716200	chr16_11864000_11869800	-0.0037	0.823	0.966	no
ENSG00000103342	chr16_11715800_11716200	chr16_11880000_11883000	-0.00696	0.674	0.966	no
ENSG00000103342	chr16_11715800_11716200	chr16_11885200_11886000	-0.0028	0.866	0.966	no
ENSG00000103342	chr16_11715800_11716200	chr16_11999800_12001600	-0.00475	0.774	0.966	no
ENSG00000103342	chr16_11715800_11716200	chr16_12087000_12089600	0.0429	0.00948	0.0454	no
ENSG00000103342	chr16_11715800_11716200	chr16_12121800_12122400	-0.00328	0.843	0.966	no
ENSG00000103342	chr16_11715800_11716200	chr16_12126600_12129600	0.0292	0.0775	0.245	no
ENSG00000103342	chr16_11715800_11716200	chr16_12173200_12174600	-0.00628	0.704	0.966	no
ENSG00000103342	chr16_11715800_11716200	chr16_12181600_12182200	-0.00313	0.85	0.966	no
ENSG00000103342	chr16_11715800_11716200	chr16_12183200_12183800	-0.00443	0.789	0.966	no
ENSG00000103342	chr16_11715800_11716200	chr16_12411000_12411400	-0.00261	0.874	0.966	no
ENSG00000103342	chr16_11715800_11716200	chr16_12417000_12417600	-0.00495	0.765	0.966	no
ENSG00000103342	chr16_11715800_11716200	chr16_12442000_12443000	-0.00328	0.843	0.966	no
ENSG00000103342	chr16_11715800_11716200	chr16_12497600_12499600	-0.00198	0.905	0.966	no
ENSG00000103342	chr16_11715800_11716200	chr16_12500800_12501200	0.0455	0.00591	0.031	no
ENSG00000103342	chr16_11715800_11716200	chr16_12553000_12554000	0.035	0.0342	0.128	no
ENSG00000103342	chr16_11715800_11716200	chr16_12628600_12635200	0.0403	0.0149	0.0652	no
ENSG00000103342	chr16_11715800_11716200	chr16_12636200_12639800	0.012	0.467	0.966	no
ENSG00000103342	chr16_11715800_11716200	chr16_12641200_12643000	0.0203	0.219	0.557	no
ENSG00000103342	chr16_11715800_11716200	chr16_12843400_12844800	0.03	0.0699	0.226	no
ENSG00000122299	chr16_11715800_11716200	chr16_11770400_11782000	0.0187	0.18	0.478	no
ENSG00000122299	chr16_11715800_11716200	chr16_11782400_11785800	-0.00786	0.574	0.966	no
ENSG00000122299	chr16_11715800_11716200	chr16_11800000_11800800	-0.00283	0.84	0.966	no
ENSG00000122299	chr16_11715800_11716200	chr16_11821600_11827600	-0.00624	0.655	0.966	no
ENSG00000122299	chr16_11715800_11716200	chr16_11864000_11869800	-0.00394	0.778	0.966	no
ENSG00000122299	chr16_11715800_11716200	chr16_11880000_11883000	-0.00582	0.677	0.966	no
ENSG00000122299	chr16_11715800_11716200	chr16_11885200_11886000	-0.00255	0.855	0.966	no
ENSG00000122299	chr16_11715800_11716200	chr16_11999800_12001600	-0.00339	0.808	0.966	no
ENSG00000122299	chr16_11715800_11716200	chr16_12087000_12089600	0.0354	0.0115	0.0529	no
ENSG00000122299	chr16_11715800_11716200	chr16_12121800_12122400	-0.00292	0.835	0.966	no
ENSG00000122299	chr16_11715800_11716200	chr16_12126600_12129600	0.0254	0.0694	0.224	no
ENSG00000122299	chr16_11715800_11716200	chr16_12173200_12174600	-0.00559	0.689	0.966	no
ENSG00000122299	chr16_11715800_11716200	chr16_12181600_12182200	-0.00234	0.867	0.966	no
ENSG00000122299	chr16_11715800_11716200	chr16_12183200_12183800	-0.00332	0.812	0.966	no
ENSG00000122299	chr16_11715800_11716200	chr16_12411000_12411400	-0.00122	0.93	0.966	no
ENSG00000122299	chr16_11715800_11716200	chr16_12417000_12417600	-0.00431	0.758	0.966	no
ENSG00000122299	chr16_11715800_11716200	chr16_12442000_12443000	-0.003	0.83	0.966	no
ENSG00000122299	chr16_11715800_11716200	chr16_12497600_12499600	-0.00122	0.93	0.966	no
ENSG00000122299	chr16_11715800_11716200	chr16_12500800_12501200	0.0384	0.00599	0.0314	no
ENSG00000122299	chr16_11715800_11716200	chr16_12553000_12554000	-0.00512	0.714	0.966	no
ENSG00000122299	chr16_11715800_11716200	chr16_12628600_12635200	0.0177	0.206	0.531	no
ENSG00000122299	chr16_11715800_11716200	chr16_12636200_12639800	0.0121	0.386	0.86	no
ENSG00000122299	chr16_11715800_11716200	chr16_12641200_12643000	0.00331	0.813	0.966	no
ENSG00000122299	chr16_11715800_11716200	chr16_12843400_12844800	0.0292	0.0365	0.134	no
ENSG00000153060	chr16_11715800_11716200	chr16_11770400_11782000	-0.0336	0.721	0.966	no
ENSG00000153060	chr16_11715800_11716200	chr16_11782400_11785800	-0.0216	0.818	0.966	no
ENSG00000153066	chr16_11715800_11716200	chr16_11770400_11782000	0.0236	0.118	0.343	no
ENSG00000153066	chr16_11715800_11716200	chr16_11782400_11785800	-0.00845	0.576	0.966	no
ENSG00000153066	chr16_11715800_11716200	chr16_11800000_11800800	-0.00322	0.831	0.966	no
ENSG00000153066	chr16_11715800_11716200	chr16_11821600_11827600	-0.00666	0.659	0.966	no
ENSG00000153066	chr16_11715800_11716200	chr16_11864000_11869800	-0.00348	0.818	0.966	no
ENSG00000153066	chr16_11715800_11716200	chr16_11880000_11883000	-0.00517	0.732	0.966	no
ENSG00000153066	chr16_11715800_11716200	chr16_11885200_11886000	-0.00252	0.868	0.966	no
ENSG00000153066	chr16_11715800_11716200	chr16_11999800_12001600	-0.00364	0.809	0.966	no
ENSG00000153066	chr16_11715800_11716200	chr16_12087000_12089600	0.046	0.00234	0.0146	no
ENSG00000153066	chr16_11715800_11716200	chr16_12121800_12122400	-0.00294	0.846	0.966	no
ENSG00000153066	chr16_11715800_11716200	chr16_12126600_12129600	-0.00555	0.713	0.966	no
ENSG00000153066	chr16_11715800_11716200	chr16_12173200_12174600	-0.00571	0.706	0.966	no
ENSG00000153066	chr16_11715800_11716200	chr16_12181600_12182200	-0.00214	0.887	0.966	no
ENSG00000153066	chr16_11715800_11716200	chr16_12183200_12183800	-0.00372	0.805	0.966	no
ENSG00000153066	chr16_11715800_11716200	chr16_12411000_12411400	-0.00228	0.88	0.966	no
ENSG00000153066	chr16_11715800_11716200	chr16_12417000_12417600	-0.00395	0.794	0.966	no
ENSG00000153066	chr16_11715800_11716200	chr16_12442000_12443000	-0.0034	0.822	0.966	no
ENSG00000153066	chr16_11715800_11716200	chr16_12497600_12499600	-0.00107	0.943	0.966	no
ENSG00000153066	chr16_11715800_11716200	chr16_12500800_12501200	-0.00469	0.756	0.966	no
ENSG00000153066	chr16_11715800_11716200	chr16_12553000_12554000	0.0413	0.00628	0.0326	no
ENSG00000153066	chr16_11715800_11716200	chr16_12628600_12635200	0.00566	0.708	0.966	no
ENSG00000153066	chr16_11715800_11716200	chr16_12636200_12639800	0.0172	0.255	0.629	no
ENSG00000153066	chr16_11715800_11716200	chr16_12641200_12643000	0.00671	0.657	0.966	no
ENSG00000171490	chr16_11715800_11716200	chr16_11770400_11782000	0.0271	0.0841	0.261	no
ENSG00000171490	chr16_11715800_11716200	chr16_11782400_11785800	-0.00773	0.622	0.966	no
ENSG00000171490	chr16_11715800_11716200	chr16_11800000_11800800	-0.00259	0.869	0.966	no
ENSG00000171490	chr16_11715800_11716200	chr16_11821600_11827600	-0.00639	0.684	0.966	no
ENSG00000171490	chr16_11715800_11716200	chr16_11864000_11869800	-0.00367	0.815	0.966	no
ENSG00000171490	chr16_11715800_11716200	chr16_11880000_11883000	-0.00582	0.711	0.966	no
ENSG00000171490	chr16_11715800_11716200	chr16_11885200_11886000	-0.00259	0.869	0.966	no
ENSG00000171490	chr16_11715800_11716200	chr16_11999800_12001600	-0.00341	0.828	0.966	no
ENSG00000171490	chr16_11715800_11716200	chr16_12087000_12089600	0.0518	0.000967	0.0071	yes
ENSG00000171490	chr16_11715800_11716200	chr16_12121800_12122400	-0.00292	0.852	0.966	no
ENSG00000171490	chr16_11715800_11716200	chr16_12126600_12129600	0.0316	0.0441	0.156	no
ENSG00000171490	chr16_11715800_11716200	chr16_12173200_12174600	-0.00549	0.726	0.966	no
ENSG00000171490	chr16_11715800_11716200	chr16_12181600_12182200	-0.00259	0.869	0.966	no
ENSG00000171490	chr16_11715800_11716200	chr16_12183200_12183800	-0.00367	0.815	0.966	no
ENSG00000171490	chr16_11715800_11716200	chr16_12411000_12411400	-0.00191	0.903	0.966	no
ENSG00000171490	chr16_11715800_11716200	chr16_12417000_12417600	-0.00399	0.799	0.966	no
ENSG00000171490	chr16_11715800_11716200	chr16_12442000_12443000	-0.0027	0.863	0.966	no
ENSG00000171490	chr16_11715800_11716200	chr16_12497600_12499600	-0.0011	0.944	0.966	no
ENSG00000171490	chr16_11715800_11716200	chr16_12500800_12501200	0.0454	0.00384	0.0219	no
ENSG00000171490	chr16_11715800_11716200	chr16_12553000_12554000	-0.00508	0.746	0.966	no
ENSG00000171490	chr16_11715800_11716200	chr16_12628600_12635200	0.0284	0.0703	0.226	no
ENSG00000171490	chr16_11715800_11716200	chr16_12636200_12639800	0.016	0.307	0.725	no
ENSG00000171490	chr16_11715800_11716200	chr16_12641200_12643000	0.00687	0.662	0.966	no
ENSG00000171490	chr16_11715800_11716200	chr16_12843400_12844800	-0.00582	0.711	0.966	no
ENSG00000175643	chr16_11715800_11716200	chr16_11770400_11782000	-0.0195	0.579	0.966	no
ENSG00000175643	chr16_11715800_11716200	chr16_11782400_11785800	-0.0106	0.763	0.966	no
ENSG00000175643	chr16_11715800_11716200	chr16_11800000_11800800	-0.00349	0.921	0.966	no
ENSG00000175643	chr16_11715800_11716200	chr16_11821600_11827600	-0.0103	0.77	0.966	no
ENSG00000175643	chr16_11715800_11716200	chr16_11864000_11869800	-0.00655	0.852	0.966	no
ENSG00000175643	chr16_11715800_11716200	chr16_11880000_11883000	-0.00824	0.815	0.966	no
ENSG00000175643	chr16_11715800_11716200	chr16_11885200_11886000	-0.00349	0.921	0.966	no
ENSG00000175643	chr16_11715800_11716200	chr16_11999800_12001600	-0.00701	0.842	0.966	no
ENSG00000175643	chr16_11715800_11716200	chr16_12087000_12089600	-0.00785	0.823	0.966	no
ENSG00000175643	chr16_11715800_11716200	chr16_12121800_12122400	-0.00494	0.888	0.966	no
ENSG00000175643	chr16_11715800_11716200	chr16_12126600_12129600	-0.00964	0.784	0.966	no
ENSG00000175643	chr16_11715800_11716200	chr16_12173200_12174600	-0.00861	0.806	0.966	no
ENSG00000175643	chr16_11715800_11716200	chr16_12181600_12182200	-0.00428	0.903	0.966	no
ENSG00000175643	chr16_11715800_11716200	chr16_12183200_12183800	-0.00247	0.944	0.966	no
ENSG00000179583	chr16_11715800_11716200	chr16_11770400_11782000	-0.0092	0.716	0.966	no
ENSG00000179583	chr16_11715800_11716200	chr16_11782400_11785800	-0.00616	0.808	0.966	no
ENSG00000179583	chr16_11715800_11716200	chr16_11800000_11800800	-0.00128	0.96	0.969	no
ENSG00000179583	chr16_11715800_11716200	chr16_11821600_11827600	-0.005	0.843	0.966	no
ENSG00000179583	chr16_11715800_11716200	chr16_11864000_11869800	-0.0024	0.924	0.966	no
ENSG00000179583	chr16_11715800_11716200	chr16_11880000_11883000	-0.00407	0.872	0.966	no
ENSG00000179583	chr16_11715800_11716200	chr16_11885200_11886000	-0.00203	0.936	0.966	no
ENSG00000182108	chr16_11715800_11716200	chr16_11770400_11782000	0.188	0.000654	0.00515	yes
ENSG00000182108	chr16_11715800_11716200	chr16_11782400_11785800	-0.00885	0.874	0.966	no
ENSG00000182108	chr16_11715800_11716200	chr16_11800000_11800800	-0.00439	0.937	0.966	no
ENSG00000182108	chr16_11715800_11716200	chr16_11821600_11827600	0.374	3.19e-12	3.36e-10	yes
ENSG00000182108	chr16_11715800_11716200	chr16_11864000_11869800	-0.00439	0.937	0.966	no
ENSG00000182108	chr16_11715800_11716200	chr16_11880000_11883000	0.444	4.06e-17	1.09e-14	yes
ENSG00000182108	chr16_11715800_11716200	chr16_11885200_11886000	-0.0031	0.956	0.968	no
ENSG00000184602	chr16_11715800_11716200	chr16_11770400_11782000	0.185	0.000623	0.00495	yes
ENSG00000184602	chr16_11715800_11716200	chr16_11782400_11785800	-0.00996	0.855	0.966	no
ENSG00000184602	chr16_11715800_11716200	chr16_11800000_11800800	-0.00419	0.939	0.966	no
ENSG00000184602	chr16_11715800_11716200	chr16_11821600_11827600	-0.00666	0.903	0.966	no
ENSG00000184602	chr16_11715800_11716200	chr16_11864000_11869800	-0.00514	0.925	0.966	no
ENSG00000184602	chr16_11715800_11716200	chr16_11880000_11883000	-0.0073	0.893	0.966	no
ENSG00000184602	chr16_11715800_11716200	chr16_11885200_11886000	-0.00594	0.913	0.966	no
ENSG00000184602	chr16_11715800_11716200	chr16_11999800_12001600	-0.00296	0.957	0.968	no
ENSG00000184602	chr16_11715800_11716200	chr16_12087000_12089600	-0.00666	0.903	0.966	no
ENSG00000184602	chr16_11715800_11716200	chr16_12121800_12122400	-0.00296	0.957	0.968	no
ENSG00000184602	chr16_11715800_11716200	chr16_12126600_12129600	-0.0073	0.893	0.966	no
ENSG00000184602	chr16_11715800_11716200	chr16_12173200_12174600	-0.0073	0.893	0.966	no
ENSG00000184602	chr16_11715800_11716200	chr16_12181600_12182200	-0.00514	0.925	0.966	no
ENSG00000184602	chr16_11715800_11716200	chr16_12411000_12411400	-0.00296	0.957	0.968	no
ENSG00000184602	chr16_11715800_11716200	chr16_12417000_12417600	-0.0073	0.893	0.966	no
ENSG00000184602	chr16_11715800_11716200	chr16_12442000_12443000	-0.00514	0.925	0.966	no
ENSG00000184602	chr16_11715800_11716200	chr16_12500800_12501200	-0.00594	0.913	0.966	no
ENSG00000184602	chr16_11715800_11716200	chr16_12553000_12554000	-0.00898	0.869	0.966	no
ENSG00000184602	chr16_11715800_11716200	chr16_12628600_12635200	-0.0143	0.793	0.966	no
ENSG00000184602	chr16_11715800_11716200	chr16_12636200_12639800	-0.00996	0.855	0.966	no
ENSG00000184602	chr16_11715800_11716200	chr16_12641200_12643000	0.193	0.000357	0.00313	yes
ENSG00000185338	chr16_11715800_11716200	chr16_11770400_11782000	-0.0208	0.682	0.966	no
ENSG00000185338	chr16_11715800_11716200	chr16_11782400_11785800	-0.0117	0.818	0.966	no
ENSG00000185338	chr16_11715800_11716200	chr16_11821600_11827600	-0.0111	0.828	0.966	no
ENSG00000185338	chr16_11715800_11716200	chr16_11880000_11883000	-0.00822	0.872	0.966	no
ENSG00000185338	chr16_11715800_11716200	chr16_11999800_12001600	-0.00735	0.885	0.966	no
ENSG00000185338	chr16_11715800_11716200	chr16_12087000_12089600	-0.00735	0.885	0.966	no
ENSG00000185338	chr16_11715800_11716200	chr16_12121800_12122400	-0.00366	0.943	0.966	no
ENSG00000185338	chr16_11715800_11716200	chr16_12126600_12129600	-0.00735	0.885	0.966	no
ENSG00000185338	chr16_11715800_11716200	chr16_12173200_12174600	-0.00735	0.885	0.966	no
ENSG00000185338	chr16_11715800_11716200	chr16_12181600_12182200	-0.00518	0.919	0.966	no
ENSG00000185338	chr16_11715800_11716200	chr16_12183200_12183800	-0.00735	0.885	0.966	no
ENSG00000188897	chr16_11715800_11716200	chr16_11770400_11782000	-0.0148	0.737	0.966	no
ENSG00000188897	chr16_11715800_11716200	chr16_11782400_11785800	-0.00807	0.854	0.966	no
ENSG00000188897	chr16_11715800_11716200	chr16_11800000_11800800	-0.00273	0.951	0.967	no
ENSG00000188897	chr16_11715800_11716200	chr16_11821600_11827600	-0.00645	0.883	0.966	no
ENSG00000188897	chr16_11715800_11716200	chr16_11864000_11869800	-0.00273	0.951	0.967	no
ENSG00000188897	chr16_11715800_11716200	chr16_11880000_11883000	-0.00675	0.878	0.966	no
ENSG00000188897	chr16_11715800_11716200	chr16_11885200_11886000	-0.00193	0.965	0.972	no
ENSG00000188897	chr16_11715800_11716200	chr16_11999800_12001600	-0.00386	0.93	0.966	no
ENSG00000188897	chr16_11715800_11716200	chr16_12087000_12089600	-0.00645	0.883	0.966	no
ENSG00000188897	chr16_11715800_11716200	chr16_12121800_12122400	-0.00273	0.951	0.967	no
ENSG00000188897	chr16_11715800_11716200	chr16_12126600_12129600	-0.00645	0.883	0.966	no
ENSG00000188897	chr16_11715800_11716200	chr16_12173200_12174600	-0.00645	0.883	0.966	no
ENSG00000188897	chr16_11715800_11716200	chr16_12183200_12183800	-0.00386	0.93	0.966	no
ENSG00000188897	chr16_11715800_11716200	chr16_12411000_12411400	-0.00273	0.951	0.967	no
ENSG00000188897	chr16_11715800_11716200	chr16_12417000_12417600	-0.00386	0.93	0.966	no
ENSG00000188897	chr16_11715800_11716200	chr16_12442000_12443000	-0.00334	0.939	0.966	no
ENSG00000188897	chr16_11715800_11716200	chr16_12497600_12499600	-0.00193	0.965	0.972	no
ENSG00000188897	chr16_11715800_11716200	chr16_12500800_12501200	-0.00645	0.883	0.966	no
ENSG00000188897	chr16_11715800_11716200	chr16_12553000_12554000	-0.00583	0.895	0.966	no
ENSG00000189067	chr16_11715800_11716200	chr16_11770400_11782000	0.0367	0.0403	0.146	no
ENSG00000189067	chr16_11715800_11716200	chr16_11782400_11785800	-0.00853	0.634	0.966	no
ENSG00000189067	chr16_11715800_11716200	chr16_11800000_11800800	-0.00328	0.855	0.966	no
ENSG00000189067	chr16_11715800_11716200	chr16_11821600_11827600	0.0395	0.0273	0.106	no
ENSG00000189067	chr16_11715800_11716200	chr16_11864000_11869800	-0.00375	0.834	0.966	no
ENSG00000189067	chr16_11715800_11716200	chr16_11880000_11883000	0.0506	0.00471	0.0258	yes
ENSG00000189067	chr16_11715800_11716200	chr16_11885200_11886000	-0.00222	0.901	0.966	no
ENSG00000189067	chr16_11715800_11716200	chr16_11999800_12001600	-0.00328	0.855	0.966	no
ENSG00000189067	chr16_11715800_11716200	chr16_12087000_12089600	0.0548	0.0022	0.0139	yes
ENSG00000189067	chr16_11715800_11716200	chr16_12121800_12122400	-0.00352	0.844	0.966	no
ENSG00000189067	chr16_11715800_11716200	chr16_12126600_12129600	0.0452	0.0116	0.0534	no
ENSG00000189067	chr16_11715800_11716200	chr16_12173200_12174600	-0.00532	0.766	0.966	no
ENSG00000189067	chr16_11715800_11716200	chr16_12181600_12182200	-0.0024	0.893	0.966	no
ENSG00000189067	chr16_11715800_11716200	chr16_12183200_12183800	-0.0034	0.849	0.966	no
ENSG00000189067	chr16_11715800_11716200	chr16_12411000_12411400	-0.00222	0.901	0.966	no
ENSG00000189067	chr16_11715800_11716200	chr16_12417000_12417600	-0.00437	0.807	0.966	no
ENSG00000189067	chr16_11715800_11716200	chr16_12442000_12443000	-0.00396	0.825	0.966	no
ENSG00000189067	chr16_11715800_11716200	chr16_12497600_12499600	-0.00181	0.919	0.966	no
ENSG00000189067	chr16_11715800_11716200	chr16_12500800_12501200	-0.00473	0.791	0.966	no
ENSG00000189067	chr16_11715800_11716200	chr16_12553000_12554000	-0.00555	0.757	0.966	no
ENSG00000189067	chr16_11715800_11716200	chr16_12628600_12635200	0.0101	0.572	0.966	no
ENSG00000189067	chr16_11715800_11716200	chr16_12636200_12639800	0.022	0.22	0.559	no
ENSG00000189067	chr16_11715800_11716200	chr16_12641200_12643000	-0.0142	0.427	0.921	no
ENSG00000038532	chr16_11770400_11782000	chr16_11782400_11785800	0.0388	0.00116	0.00826	no
ENSG00000038532	chr16_11770400_11782000	chr16_11800000_11800800	0.035	0.00335	0.0195	no
ENSG00000038532	chr16_11770400_11782000	chr16_11821600_11827600	0.058	1.14e-06	2.51e-05	yes
ENSG00000038532	chr16_11770400_11782000	chr16_11864000_11869800	0.0073	0.541	0.966	no
ENSG00000038532	chr16_11770400_11782000	chr16_11880000_11883000	0.038	0.00146	0.00993	no
ENSG00000038532	chr16_11770400_11782000	chr16_11885200_11886000	0.00073	0.951	0.967	no
ENSG00000038532	chr16_11770400_11782000	chr16_11999800_12001600	0.0317	0.00795	0.0394	no
ENSG00000048462	chr16_11770400_11782000	chr16_11782400_11785800	0.00503	0.865	0.966	no
ENSG00000048462	chr16_11770400_11782000	chr16_11800000_11800800	0.0592	0.0452	0.159	no
ENSG00000048462	chr16_11770400_11782000	chr16_11821600_11827600	0.0196	0.508	0.966	no
ENSG00000048462	chr16_11770400_11782000	chr16_11864000_11869800	0.0369	0.212	0.544	no
ENSG00000048462	chr16_11770400_11782000	chr16_11880000_11883000	0.135	4.27e-06	7.72e-05	yes
ENSG00000048462	chr16_11770400_11782000	chr16_11885200_11886000	0.0646	0.029	0.112	no
ENSG00000048462	chr16_11770400_11782000	chr16_11999800_12001600	0.023	0.436	0.935	no
ENSG00000048462	chr16_11770400_11782000	chr16_12087000_12089600	0.0958	0.00118	0.00838	yes
ENSG00000048462	chr16_11770400_11782000	chr16_12121800_12122400	-0.0152	0.608	0.966	no
ENSG00000048462	chr16_11770400_11782000	chr16_12126600_12129600	-0.0116	0.696	0.966	no
ENSG00000048462	chr16_11770400_11782000	chr16_12173200_12174600	-0.00583	0.844	0.966	no
ENSG00000048462	chr16_11770400_11782000	chr16_12181600_12182200	0.0477	0.107	0.316	no
ENSG00000048462	chr16_11770400_11782000	chr16_12183200_12183800	-0.0215	0.468	0.966	no
ENSG00000048462	chr16_11770400_11782000	chr16_12411000_12411400	-0.0175	0.554	0.966	no
ENSG00000048462	chr16_11770400_11782000	chr16_12417000_12417600	-0.0341	0.249	0.618	no
ENSG00000048462	chr16_11770400_11782000	chr16_12442000_12443000	0.018	0.543	0.966	no
ENSG00000048462	chr16_11770400_11782000	chr16_12500800_12501200	0.0642	0.0299	0.114	no
ENSG00000048462	chr16_11770400_11782000	chr16_12553000_12554000	0.0622	0.0355	0.131	no
ENSG00000048462	chr16_11770400_11782000	chr16_12628600_12635200	0.173	4.22e-09	2e-07	yes
ENSG00000048462	chr16_11770400_11782000	chr16_12636200_12639800	0.112	0.000146	0.00149	yes
ENSG00000048462	chr16_11770400_11782000	chr16_12641200_12643000	0.0716	0.0154	0.0673	no
ENSG00000048462	chr16_11770400_11782000	chr16_12843400_12844800	0.0522	0.0775	0.245	no
ENSG00000048471	chr16_11770400_11782000	chr16_11782400_11785800	0.0354	0.000262	0.00242	no
ENSG00000048471	chr16_11770400_11782000	chr16_11800000_11800800	0.0245	0.0116	0.0535	no
ENSG00000048471	chr16_11770400_11782000	chr16_11821600_11827600	0.0434	7.56e-06	0.000125	no
ENSG00000048471	chr16_11770400_11782000	chr16_11864000_11869800	0.0123	0.205	0.529	no
ENSG00000048471	chr16_11770400_11782000	chr16_11880000_11883000	0.0312	0.00129	0.00896	no
ENSG00000048471	chr16_11770400_11782000	chr16_11885200_11886000	0.00868	0.37	0.834	no
ENSG00000048471	chr16_11770400_11782000	chr16_11999800_12001600	0.0297	0.00221	0.0139	no
ENSG00000048471	chr16_11770400_11782000	chr16_12087000_12089600	0.016	0.0992	0.298	no
ENSG00000048471	chr16_11770400_11782000	chr16_12121800_12122400	0.00237	0.807	0.966	no
ENSG00000048471	chr16_11770400_11782000	chr16_12126600_12129600	0.0296	0.00226	0.0142	no
ENSG00000048471	chr16_11770400_11782000	chr16_12173200_12174600	0.0234	0.0156	0.0679	no
ENSG00000048471	chr16_11770400_11782000	chr16_12181600_12182200	0.00944	0.33	0.766	no
ENSG00000048471	chr16_11770400_11782000	chr16_12183200_12183800	0.022	0.0231	0.0931	no
ENSG00000048471	chr16_11770400_11782000	chr16_12411000_12411400	-0.00772	0.425	0.919	no
ENSG00000048471	chr16_11770400_11782000	chr16_12417000_12417600	0.00369	0.704	0.966	no
ENSG00000048471	chr16_11770400_11782000	chr16_12442000_12443000	0.000657	0.946	0.966	no
ENSG00000048471	chr16_11770400_11782000	chr16_12497600_12499600	0.00851	0.38	0.85	no
ENSG00000048471	chr16_11770400_11782000	chr16_12500800_12501200	0.0452	3.07e-06	5.84e-05	no
ENSG00000048471	chr16_11770400_11782000	chr16_12553000_12554000	0.0195	0.0443	0.157	no
ENSG00000048471	chr16_11770400_11782000	chr16_12628600_12635200	0.0784	5.56e-16	1.22e-13	yes
ENSG00000048471	chr16_11770400_11782000	chr16_12636200_12639800	0.039	5.69e-05	0.000683	no
ENSG00000048471	chr16_11770400_11782000	chr16_12641200_12643000	0.0522	6.84e-08	2.25e-06	yes
ENSG00000048471	chr16_11770400_11782000	chr16_12843400_12844800	0.0364	0.00017	0.0017	no
ENSG00000103274	chr16_11770400_11782000	chr16_11782400_11785800	0.123	0.00868	0.0423	yes
ENSG00000103274	chr16_11770400_11782000	chr16_11800000_11800800	0.0706	0.133	0.377	no
ENSG00000103274	chr16_11770400_11782000	chr16_11821600_11827600	0.123	0.00868	0.0423	yes
ENSG00000103342	chr16_11770400_11782000	chr16_11782400_11785800	0.0714	1.53e-05	0.000227	yes
ENSG00000103342	chr16_11770400_11782000	chr16_11800000_11800800	0.0797	1.39e-06	2.98e-05	yes
ENSG00000103342	chr16_11770400_11782000	chr16_11821600_11827600	0.0529	0.00136	0.0094	yes
ENSG00000103342	chr16_11770400_11782000	chr16_11864000_11869800	0.0356	0.0314	0.119	no
ENSG00000103342	chr16_11770400_11782000	chr16_11880000_11883000	0.0528	0.0014	0.0096	yes
ENSG00000103342	chr16_11770400_11782000	chr16_11885200_11886000	0.0104	0.531	0.966	no
ENSG00000103342	chr16_11770400_11782000	chr16_11999800_12001600	0.0466	0.00478	0.0261	no
ENSG00000103342	chr16_11770400_11782000	chr16_12087000_12089600	0.0425	0.0101	0.0477	no
ENSG00000103342	chr16_11770400_11782000	chr16_12121800_12122400	0.00477	0.773	0.966	no
ENSG00000103342	chr16_11770400_11782000	chr16_12126600_12129600	0.0432	0.00891	0.0432	no
ENSG00000103342	chr16_11770400_11782000	chr16_12173200_12174600	0.0233	0.159	0.433	no
ENSG00000103342	chr16_11770400_11782000	chr16_12181600_12182200	0.00643	0.697	0.966	no
ENSG00000103342	chr16_11770400_11782000	chr16_12183200_12183800	0.0384	0.0203	0.0837	no
ENSG00000103342	chr16_11770400_11782000	chr16_12411000_12411400	-0.0119	0.471	0.966	no
ENSG00000103342	chr16_11770400_11782000	chr16_12417000_12417600	0.00364	0.826	0.966	no
ENSG00000103342	chr16_11770400_11782000	chr16_12442000_12443000	0.00477	0.773	0.966	no
ENSG00000103342	chr16_11770400_11782000	chr16_12497600_12499600	-0.009	0.586	0.966	no
ENSG00000103342	chr16_11770400_11782000	chr16_12500800_12501200	0.0471	0.0044	0.0244	no
ENSG00000103342	chr16_11770400_11782000	chr16_12553000_12554000	0.0284	0.0859	0.266	no
ENSG00000103342	chr16_11770400_11782000	chr16_12628600_12635200	0.13	2.78e-15	5.43e-13	yes
ENSG00000103342	chr16_11770400_11782000	chr16_12636200_12639800	0.0639	0.00011	0.00118	yes
ENSG00000103342	chr16_11770400_11782000	chr16_12641200_12643000	0.0979	2.96e-09	1.46e-07	yes
ENSG00000103342	chr16_11770400_11782000	chr16_12843400_12844800	0.01	0.544	0.966	no
ENSG00000122299	chr16_11770400_11782000	chr16_11782400_11785800	0.0493	0.000424	0.0036	no
ENSG00000122299	chr16_11770400_11782000	chr16_11800000_11800800	0.0285	0.0413	0.148	no
ENSG00000122299	chr16_11770400_11782000	chr16_11821600_11827600	0.0601	1.7e-05	0.000248	yes
ENSG00000122299	chr16_11770400_11782000	chr16_11864000_11869800	0.0107	0.444	0.945	no
ENSG00000122299	chr16_11770400_11782000	chr16_11880000_11883000	0.0406	0.00368	0.0211	no
ENSG00000122299	chr16_11770400_11782000	chr16_11885200_11886000	-0.0131	0.348	0.797	no
ENSG00000122299	chr16_11770400_11782000	chr16_11999800_12001600	0.0545	9.7e-05	0.00106	yes
ENSG00000122299	chr16_11770400_11782000	chr16_12087000_12089600	0.0413	0.00316	0.0187	no
ENSG00000122299	chr16_11770400_11782000	chr16_12121800_12122400	-0.00108	0.938	0.966	no
ENSG00000122299	chr16_11770400_11782000	chr16_12126600_12129600	0.0397	0.00456	0.0251	no
ENSG00000122299	chr16_11770400_11782000	chr16_12173200_12174600	0.0152	0.278	0.671	no
ENSG00000122299	chr16_11770400_11782000	chr16_12181600_12182200	0.00525	0.708	0.966	no
ENSG00000122299	chr16_11770400_11782000	chr16_12183200_12183800	0.0442	0.00156	0.0105	no
ENSG00000122299	chr16_11770400_11782000	chr16_12411000_12411400	-0.0063	0.652	0.966	no
ENSG00000122299	chr16_11770400_11782000	chr16_12417000_12417600	0.0157	0.262	0.643	no
ENSG00000122299	chr16_11770400_11782000	chr16_12442000_12443000	0.0116	0.405	0.889	no
ENSG00000122299	chr16_11770400_11782000	chr16_12497600_12499600	0.0268	0.0549	0.186	no
ENSG00000122299	chr16_11770400_11782000	chr16_12500800_12501200	0.0653	3.01e-06	5.73e-05	yes
ENSG00000122299	chr16_11770400_11782000	chr16_12553000_12554000	0.0376	0.00711	0.036	no
ENSG00000122299	chr16_11770400_11782000	chr16_12628600_12635200	0.108	1.1e-14	1.93e-12	yes
ENSG00000122299	chr16_11770400_11782000	chr16_12636200_12639800	0.0494	0.000408	0.00349	no
ENSG00000122299	chr16_11770400_11782000	chr16_12641200_12643000	0.0474	0.000694	0.0054	no
ENSG00000122299	chr16_11770400_11782000	chr16_12843400_12844800	0.0213	0.129	0.366	no
ENSG00000153060	chr16_11770400_11782000	chr16_11782400_11785800	-0.0413	0.66	0.966	no
ENSG00000153066	chr16_11770400_11782000	chr16_11782400_11785800	0.0398	0.00835	0.041	no
ENSG00000153066	chr16_11770400_11782000	chr16_11800000_11800800	0.0407	0.00706	0.0358	no
ENSG00000153066	chr16_11770400_11782000	chr16_11821600_11827600	0.0355	0.0188	0.0787	no
ENSG00000153066	chr16_11770400_11782000	chr16_11864000_11869800	0.0217	0.151	0.416	no
ENSG00000153066	chr16_11770400_11782000	chr16_11880000_11883000	0.0632	2.79e-05	0.000376	yes
ENSG00000153066	chr16_11770400_11782000	chr16_11885200_11886000	0.00516	0.733	0.966	no
ENSG00000153066	chr16_11770400_11782000	chr16_11999800_12001600	0.0191	0.207	0.533	no
ENSG00000153066	chr16_11770400_11782000	chr16_12087000_12089600	0.0372	0.0137	0.0611	no
ENSG00000153066	chr16_11770400_11782000	chr16_12121800_12122400	0.0161	0.287	0.689	no
ENSG00000153066	chr16_11770400_11782000	chr16_12126600_12129600	0.0467	0.002	0.0129	no
ENSG00000153066	chr16_11770400_11782000	chr16_12173200_12174600	0.0192	0.205	0.529	no
ENSG00000153066	chr16_11770400_11782000	chr16_12181600_12182200	0.0103	0.496	0.966	no
ENSG00000153066	chr16_11770400_11782000	chr16_12183200_12183800	0.0179	0.237	0.594	no
ENSG00000153066	chr16_11770400_11782000	chr16_12411000_12411400	-0.012	0.427	0.921	no
ENSG00000153066	chr16_11770400_11782000	chr16_12417000_12417600	0.00274	0.856	0.966	no
ENSG00000153066	chr16_11770400_11782000	chr16_12442000_12443000	0.00945	0.532	0.966	no
ENSG00000153066	chr16_11770400_11782000	chr16_12497600_12499600	-0.00566	0.708	0.966	no
ENSG00000153066	chr16_11770400_11782000	chr16_12500800_12501200	0.0648	1.77e-05	0.000257	yes
ENSG00000153066	chr16_11770400_11782000	chr16_12553000_12554000	0.0298	0.0485	0.169	no
ENSG00000153066	chr16_11770400_11782000	chr16_12628600_12635200	0.109	4.7e-13	5.94e-11	yes
ENSG00000153066	chr16_11770400_11782000	chr16_12636200_12639800	0.032	0.0344	0.128	no
ENSG00000153066	chr16_11770400_11782000	chr16_12641200_12643000	0.0936	5.33e-10	3.22e-08	yes
ENSG00000171490	chr16_11770400_11782000	chr16_11782400_11785800	0.0508	0.00121	0.00853	yes
ENSG00000171490	chr16_11770400_11782000	chr16_11800000_11800800	0.063	5.94e-05	0.000707	yes
ENSG00000171490	chr16_11770400_11782000	chr16_11821600_11827600	0.0528	0.000767	0.00586	yes
ENSG00000171490	chr16_11770400_11782000	chr16_11864000_11869800	0.0212	0.176	0.469	no
ENSG00000171490	chr16_11770400_11782000	chr16_11880000_11883000	0.0639	4.57e-05	0.000568	yes
ENSG00000171490	chr16_11770400_11782000	chr16_11885200_11886000	0.00541	0.73	0.966	no
ENSG00000171490	chr16_11770400_11782000	chr16_11999800_12001600	0.0549	0.000461	0.00386	yes
ENSG00000171490	chr16_11770400_11782000	chr16_12087000_12089600	0.0441	0.00493	0.0268	no
ENSG00000171490	chr16_11770400_11782000	chr16_12121800_12122400	0.00147	0.925	0.966	no
ENSG00000171490	chr16_11770400_11782000	chr16_12126600_12129600	0.0493	0.00168	0.0112	no
ENSG00000171490	chr16_11770400_11782000	chr16_12173200_12174600	0.0439	0.00519	0.0279	no
ENSG00000171490	chr16_11770400_11782000	chr16_12181600_12182200	0.0246	0.117	0.34	no
ENSG00000171490	chr16_11770400_11782000	chr16_12183200_12183800	0.0348	0.0264	0.104	no
ENSG00000171490	chr16_11770400_11782000	chr16_12411000_12411400	-0.0102	0.517	0.966	no
ENSG00000171490	chr16_11770400_11782000	chr16_12417000_12417600	0.0163	0.299	0.711	no
ENSG00000171490	chr16_11770400_11782000	chr16_12442000_12443000	0.00398	0.8	0.966	no
ENSG00000171490	chr16_11770400_11782000	chr16_12497600_12499600	-0.00586	0.709	0.966	no
ENSG00000171490	chr16_11770400_11782000	chr16_12500800_12501200	0.0746	1.94e-06	3.95e-05	yes
ENSG00000171490	chr16_11770400_11782000	chr16_12553000_12554000	0.042	0.00747	0.0374	no
ENSG00000171490	chr16_11770400_11782000	chr16_12628600_12635200	0.114	3.37e-13	4.4e-11	yes
ENSG00000171490	chr16_11770400_11782000	chr16_12636200_12639800	0.0618	8.02e-05	0.000908	yes
ENSG00000171490	chr16_11770400_11782000	chr16_12641200_12643000	0.0788	5.03e-07	1.25e-05	yes
ENSG00000171490	chr16_11770400_11782000	chr16_12843400_12844800	0.0553	0.000422	0.00359	yes
ENSG00000175643	chr16_11770400_11782000	chr16_11782400_11785800	0.0557	0.112	0.329	no
ENSG00000175643	chr16_11770400_11782000	chr16_11800000_11800800	-0.0138	0.695	0.966	no
ENSG00000175643	chr16_11770400_11782000	chr16_11821600_11827600	0.0597	0.089	0.273	no
ENSG00000175643	chr16_11770400_11782000	chr16_11864000_11869800	0.0259	0.461	0.966	no
ENSG00000175643	chr16_11770400_11782000	chr16_11880000_11883000	0.0503	0.152	0.418	no
ENSG00000175643	chr16_11770400_11782000	chr16_11885200_11886000	0.0827	0.0183	0.0773	no
ENSG00000175643	chr16_11770400_11782000	chr16_11999800_12001600	0.118	0.00078	0.00595	yes
ENSG00000175643	chr16_11770400_11782000	chr16_12087000_12089600	0.0124	0.724	0.966	no
ENSG00000175643	chr16_11770400_11782000	chr16_12121800_12122400	0.0488	0.164	0.445	no
ENSG00000175643	chr16_11770400_11782000	chr16_12126600_12129600	0.104	0.00298	0.0178	yes
ENSG00000175643	chr16_11770400_11782000	chr16_12173200_12174600	0.085	0.0154	0.0671	no
ENSG00000175643	chr16_11770400_11782000	chr16_12181600_12182200	0.0619	0.0775	0.245	no
ENSG00000175643	chr16_11770400_11782000	chr16_12183200_12183800	-0.00973	0.782	0.966	no
ENSG00000179583	chr16_11770400_11782000	chr16_11782400_11785800	0.0667	0.00828	0.0407	yes
ENSG00000179583	chr16_11770400_11782000	chr16_11800000_11800800	-0.0092	0.716	0.966	no
ENSG00000179583	chr16_11770400_11782000	chr16_11821600_11827600	0.00269	0.915	0.966	no
ENSG00000179583	chr16_11770400_11782000	chr16_11864000_11869800	-0.0172	0.496	0.966	no
ENSG00000179583	chr16_11770400_11782000	chr16_11880000_11883000	0.0651	0.01	0.0474	yes
ENSG00000179583	chr16_11770400_11782000	chr16_11885200_11886000	-0.0146	0.565	0.966	no
ENSG00000182108	chr16_11770400_11782000	chr16_11782400_11785800	0.0262	0.638	0.966	no
ENSG00000182108	chr16_11770400_11782000	chr16_11800000_11800800	0.122	0.0284	0.11	no
ENSG00000182108	chr16_11770400_11782000	chr16_11821600_11827600	0.112	0.0432	0.154	no
ENSG00000182108	chr16_11770400_11782000	chr16_11864000_11869800	-0.0233	0.676	0.966	no
ENSG00000182108	chr16_11770400_11782000	chr16_11880000_11883000	0.147	0.00789	0.0392	yes
ENSG00000182108	chr16_11770400_11782000	chr16_11885200_11886000	-0.0164	0.768	0.966	no
ENSG00000184602	chr16_11770400_11782000	chr16_11782400_11785800	0.0691	0.204	0.528	no
ENSG00000184602	chr16_11770400_11782000	chr16_11800000_11800800	0.12	0.0277	0.108	no
ENSG00000184602	chr16_11770400_11782000	chr16_11821600_11827600	-0.036	0.509	0.966	no
ENSG00000184602	chr16_11770400_11782000	chr16_11864000_11869800	0.0885	0.104	0.309	no
ENSG00000184602	chr16_11770400_11782000	chr16_11880000_11883000	0.126	0.0205	0.0846	no
ENSG00000184602	chr16_11770400_11782000	chr16_11885200_11886000	0.0688	0.207	0.533	no
ENSG00000184602	chr16_11770400_11782000	chr16_11999800_12001600	0.185	0.000623	0.00495	yes
ENSG00000184602	chr16_11770400_11782000	chr16_12087000_12089600	0.0544	0.318	0.745	no
ENSG00000184602	chr16_11770400_11782000	chr16_12121800_12122400	-0.016	0.769	0.966	no
ENSG00000184602	chr16_11770400_11782000	chr16_12126600_12129600	0.0431	0.428	0.923	no
ENSG00000184602	chr16_11770400_11782000	chr16_12173200_12174600	-0.0395	0.469	0.966	no
ENSG00000184602	chr16_11770400_11782000	chr16_12181600_12182200	0.0885	0.104	0.309	no
ENSG00000184602	chr16_11770400_11782000	chr16_12411000_12411400	-0.016	0.769	0.966	no
ENSG00000184602	chr16_11770400_11782000	chr16_12417000_12417600	-0.0395	0.469	0.966	no
ENSG00000184602	chr16_11770400_11782000	chr16_12442000_12443000	-0.0278	0.61	0.966	no
ENSG00000184602	chr16_11770400_11782000	chr16_12500800_12501200	0.0688	0.207	0.533	no
ENSG00000184602	chr16_11770400_11782000	chr16_12553000_12554000	0.155	0.00429	0.0239	yes
ENSG00000184602	chr16_11770400_11782000	chr16_12628600_12635200	0.0552	0.311	0.732	no
ENSG00000184602	chr16_11770400_11782000	chr16_12636200_12639800	0.0691	0.204	0.528	no
ENSG00000184602	chr16_11770400_11782000	chr16_12641200_12643000	0.0421	0.44	0.94	no
ENSG00000185338	chr16_11770400_11782000	chr16_11782400_11785800	0.0138	0.786	0.966	no
ENSG00000185338	chr16_11770400_11782000	chr16_11821600_11827600	0.0195	0.702	0.966	no
ENSG00000185338	chr16_11770400_11782000	chr16_11880000_11883000	0.0525	0.302	0.717	no
ENSG00000185338	chr16_11770400_11782000	chr16_11999800_12001600	0.066	0.195	0.508	no
ENSG00000185338	chr16_11770400_11782000	chr16_12087000_12089600	0.066	0.195	0.508	no
ENSG00000185338	chr16_11770400_11782000	chr16_12121800_12122400	-0.0147	0.773	0.966	no
ENSG00000185338	chr16_11770400_11782000	chr16_12126600_12129600	-0.0295	0.562	0.966	no
ENSG00000185338	chr16_11770400_11782000	chr16_12173200_12174600	-0.0295	0.562	0.966	no
ENSG00000185338	chr16_11770400_11782000	chr16_12181600_12182200	-0.0208	0.682	0.966	no
ENSG00000185338	chr16_11770400_11782000	chr16_12183200_12183800	0.162	0.00141	0.00967	yes
ENSG00000188897	chr16_11770400_11782000	chr16_11782400_11785800	0.00955	0.828	0.966	no
ENSG00000188897	chr16_11770400_11782000	chr16_11800000_11800800	-0.0209	0.634	0.966	no
ENSG00000188897	chr16_11770400_11782000	chr16_11821600_11827600	0.083	0.0586	0.196	no
ENSG00000188897	chr16_11770400_11782000	chr16_11864000_11869800	-0.0209	0.634	0.966	no
ENSG00000188897	chr16_11770400_11782000	chr16_11880000_11883000	0.0752	0.0866	0.268	no
ENSG00000188897	chr16_11770400_11782000	chr16_11885200_11886000	-0.0148	0.737	0.966	no
ENSG00000188897	chr16_11770400_11782000	chr16_11999800_12001600	0.116	0.00819	0.0403	yes
ENSG00000188897	chr16_11770400_11782000	chr16_12087000_12089600	0.083	0.0586	0.196	no
ENSG00000188897	chr16_11770400_11782000	chr16_12121800_12122400	-0.0209	0.634	0.966	no
ENSG00000188897	chr16_11770400_11782000	chr16_12126600_12129600	-0.00535	0.903	0.966	no
ENSG00000188897	chr16_11770400_11782000	chr16_12173200_12174600	0.083	0.0586	0.196	no
ENSG00000188897	chr16_11770400_11782000	chr16_12183200_12183800	0.0431	0.327	0.76	no
ENSG00000188897	chr16_11770400_11782000	chr16_12411000_12411400	-0.0209	0.634	0.966	no
ENSG00000188897	chr16_11770400_11782000	chr16_12417000_12417600	0.0431	0.327	0.76	no
ENSG00000188897	chr16_11770400_11782000	chr16_12442000_12443000	0.0583	0.185	0.488	no
ENSG00000188897	chr16_11770400_11782000	chr16_12497600_12499600	-0.0148	0.737	0.966	no
ENSG00000188897	chr16_11770400_11782000	chr16_12500800_12501200	0.127	0.00368	0.0211	yes
ENSG00000188897	chr16_11770400_11782000	chr16_12553000_12554000	0.15	0.000587	0.00471	yes
ENSG00000189067	chr16_11770400_11782000	chr16_11782400_11785800	0.0713	6.71e-05	0.000783	yes
ENSG00000189067	chr16_11770400_11782000	chr16_11800000_11800800	0.0419	0.0193	0.0805	no
ENSG00000189067	chr16_11770400_11782000	chr16_11821600_11827600	0.0561	0.00173	0.0114	yes
ENSG00000189067	chr16_11770400_11782000	chr16_11864000_11869800	0.0146	0.414	0.902	no
ENSG00000189067	chr16_11770400_11782000	chr16_11880000_11883000	0.0711	6.91e-05	0.000802	yes
ENSG00000189067	chr16_11770400_11782000	chr16_11885200_11886000	-0.0118	0.508	0.966	no
ENSG00000189067	chr16_11770400_11782000	chr16_11999800_12001600	0.0419	0.0193	0.0805	no
ENSG00000189067	chr16_11770400_11782000	chr16_12087000_12089600	0.0438	0.0143	0.0633	no
ENSG00000189067	chr16_11770400_11782000	chr16_12121800_12122400	-0.000336	0.985	0.987	no
ENSG00000189067	chr16_11770400_11782000	chr16_12126600_12129600	0.0491	0.0061	0.0318	no
ENSG00000189067	chr16_11770400_11782000	chr16_12173200_12174600	0.033	0.065	0.213	no
ENSG00000189067	chr16_11770400_11782000	chr16_12181600_12182200	0.0141	0.43	0.925	no
ENSG00000189067	chr16_11770400_11782000	chr16_12183200_12183800	0.0391	0.0291	0.112	no
ENSG00000189067	chr16_11770400_11782000	chr16_12411000_12411400	-0.0118	0.508	0.966	no
ENSG00000189067	chr16_11770400_11782000	chr16_12417000_12417600	-0.00836	0.641	0.966	no
ENSG00000189067	chr16_11770400_11782000	chr16_12442000_12443000	0.0116	0.516	0.966	no
ENSG00000189067	chr16_11770400_11782000	chr16_12497600_12499600	-0.00966	0.589	0.966	no
ENSG00000189067	chr16_11770400_11782000	chr16_12500800_12501200	0.0573	0.00136	0.00937	yes
ENSG00000189067	chr16_11770400_11782000	chr16_12553000_12554000	0.0175	0.328	0.763	no
ENSG00000189067	chr16_11770400_11782000	chr16_12628600_12635200	0.105	3.65e-09	1.76e-07	yes
ENSG00000189067	chr16_11770400_11782000	chr16_12636200_12639800	0.0358	0.0454	0.16	no
ENSG00000189067	chr16_11770400_11782000	chr16_12641200_12643000	0.076	2.15e-05	0.000302	yes
ENSG00000234719	chr16_11770400_11782000	chr16_11782400_11785800	0.0316	0.624	0.966	no
ENSG00000234719	chr16_11770400_11782000	chr16_11821600_11827600	0.117	0.0685	0.222	no
ENSG00000234719	chr16_11770400_11782000	chr16_11864000_11869800	-0.0176	0.785	0.966	no
ENSG00000234719	chr16_11770400_11782000	chr16_11880000_11883000	0.146	0.0231	0.0932	no
ENSG00000234719	chr16_11770400_11782000	chr16_11999800_12001600	-0.0176	0.785	0.966	no
ENSG00000234719	chr16_11770400_11782000	chr16_12087000_12089600	-0.0307	0.634	0.966	no
ENSG00000234719	chr16_11770400_11782000	chr16_12126600_12129600	-0.0436	0.498	0.966	no
ENSG00000234719	chr16_11770400_11782000	chr16_12173200_12174600	-0.0355	0.582	0.966	no
ENSG00000234719	chr16_11770400_11782000	chr16_12181600_12182200	-0.0176	0.785	0.966	no
ENSG00000234719	chr16_11770400_11782000	chr16_12183200_12183800	0.154	0.0166	0.0712	no
ENSG00000234719	chr16_11770400_11782000	chr16_12417000_12417600	-0.0355	0.582	0.966	no
ENSG00000234719	chr16_11770400_11782000	chr16_12442000_12443000	-0.025	0.698	0.966	no
ENSG00000234719	chr16_11770400_11782000	chr16_12500800_12501200	-0.025	0.698	0.966	no
ENSG00000234719	chr16_11770400_11782000	chr16_12553000_12554000	-0.025	0.698	0.966	no
ENSG00000234719	chr16_11770400_11782000	chr16_12628600_12635200	0.0259	0.688	0.966	no
ENSG00000234719	chr16_11770400_11782000	chr16_12636200_12639800	-0.0506	0.432	0.929	no
ENSG00000234719	chr16_11770400_11782000	chr16_12641200_12643000	0.0305	0.636	0.966	no
ENSG00000234719	chr16_11770400_11782000	chr16_12843400_12844800	-0.0355	0.582	0.966	no
ENSG00000038532	chr16_11782400_11785800	chr16_11800000_11800800	0.0505	2.28e-05	0.000318	yes
ENSG00000038532	chr16_11782400_11785800	chr16_11821600_11827600	0.00567	0.635	0.966	no
ENSG00000038532	chr16_11782400_11785800	chr16_11864000_11869800	0.00302	0.801	0.966	no
ENSG00000038532	chr16_11782400_11785800	chr16_11880000_11883000	0.0191	0.11	0.323	no
ENSG00000038532	chr16_11782400_11785800	chr16_11885200_11886000	-0.00709	0.553	0.966	no
ENSG00000038532	chr16_11782400_11785800	chr16_11999800_12001600	0.0297	0.0129	0.0581	no
ENSG00000048462	chr16_11782400_11785800	chr16_11800000_11800800	0.118	6.06e-05	0.000719	yes
ENSG00000048462	chr16_11782400_11785800	chr16_11821600_11827600	0.00785	0.791	0.966	no
ENSG00000048462	chr16_11782400_11785800	chr16_11864000_11869800	0.0768	0.00932	0.0448	yes
ENSG00000048462	chr16_11782400_11785800	chr16_11880000_11883000	0.0703	0.0174	0.0739	no
ENSG00000048462	chr16_11782400_11785800	chr16_11885200_11886000	-0.00732	0.805	0.966	no
ENSG00000048462	chr16_11782400_11785800	chr16_11999800_12001600	-0.0127	0.668	0.966	no
ENSG00000048462	chr16_11782400_11785800	chr16_12087000_12089600	-0.018	0.543	0.966	no
ENSG00000048462	chr16_11782400_11785800	chr16_12121800_12122400	0.0917	0.00191	0.0124	yes
ENSG00000048462	chr16_11782400_11785800	chr16_12126600_12129600	0.102	0.000552	0.00448	yes
ENSG00000048462	chr16_11782400_11785800	chr16_12173200_12174600	0.0251	0.397	0.876	no
ENSG00000048462	chr16_11782400_11785800	chr16_12181600_12182200	0.0917	0.00191	0.0124	yes
ENSG00000048462	chr16_11782400_11785800	chr16_12183200_12183800	-0.0127	0.668	0.966	no
ENSG00000048462	chr16_11782400_11785800	chr16_12411000_12411400	-0.0104	0.726	0.966	no
ENSG00000048462	chr16_11782400_11785800	chr16_12417000_12417600	0.0251	0.397	0.876	no
ENSG00000048462	chr16_11782400_11785800	chr16_12442000_12443000	0.0523	0.0772	0.244	no
ENSG00000048462	chr16_11782400_11785800	chr16_12500800_12501200	-0.018	0.543	0.966	no
ENSG00000048462	chr16_11782400_11785800	chr16_12553000_12554000	0.0981	0.000893	0.00665	yes
ENSG00000048462	chr16_11782400_11785800	chr16_12628600_12635200	0.0997	0.000735	0.00567	yes
ENSG00000048462	chr16_11782400_11785800	chr16_12636200_12639800	-0.0116	0.695	0.966	no
ENSG00000048462	chr16_11782400_11785800	chr16_12641200_12643000	0.0132	0.655	0.966	no
ENSG00000048462	chr16_11782400_11785800	chr16_12843400_12844800	0.013	0.661	0.966	no
ENSG00000048471	chr16_11782400_11785800	chr16_11800000_11800800	0.0361	0.000192	0.00187	no
ENSG00000048471	chr16_11782400_11785800	chr16_11821600_11827600	0.0134	0.166	0.448	no
ENSG00000048471	chr16_11782400_11785800	chr16_11864000_11869800	0.0128	0.186	0.491	no
ENSG00000048471	chr16_11782400_11785800	chr16_11880000_11883000	0.00604	0.533	0.966	no
ENSG00000048471	chr16_11782400_11785800	chr16_11885200_11886000	-0.00627	0.518	0.966	no
ENSG00000048471	chr16_11782400_11785800	chr16_11999800_12001600	0.0114	0.241	0.601	no
ENSG00000048471	chr16_11782400_11785800	chr16_12087000_12089600	0.0246	0.0111	0.0517	no
ENSG00000048471	chr16_11782400_11785800	chr16_12121800_12122400	0.0045	0.642	0.966	no
ENSG00000048471	chr16_11782400_11785800	chr16_12126600_12129600	0.0565	5.43e-09	2.49e-07	yes
ENSG00000048471	chr16_11782400_11785800	chr16_12173200_12174600	-0.000459	0.962	0.97	no
ENSG00000048471	chr16_11782400_11785800	chr16_12181600_12182200	0.0096	0.322	0.752	no
ENSG00000048471	chr16_11782400_11785800	chr16_12183200_12183800	0.0208	0.0317	0.12	no
ENSG00000048471	chr16_11782400_11785800	chr16_12411000_12411400	0.016	0.0988	0.297	no
ENSG00000048471	chr16_11782400_11785800	chr16_12417000_12417600	0.0418	1.63e-05	0.000239	no
ENSG00000048471	chr16_11782400_11785800	chr16_12442000_12443000	0.0149	0.125	0.358	no
ENSG00000048471	chr16_11782400_11785800	chr16_12497600_12499600	-0.00396	0.683	0.966	no
ENSG00000048471	chr16_11782400_11785800	chr16_12500800_12501200	-0.00397	0.682	0.966	no
ENSG00000048471	chr16_11782400_11785800	chr16_12553000_12554000	0.00656	0.499	0.966	no
ENSG00000048471	chr16_11782400_11785800	chr16_12628600_12635200	0.0467	1.39e-06	2.98e-05	no
ENSG00000048471	chr16_11782400_11785800	chr16_12636200_12639800	0.0259	0.00754	0.0377	no
ENSG00000048471	chr16_11782400_11785800	chr16_12641200_12643000	0.027	0.00531	0.0284	no
ENSG00000048471	chr16_11782400_11785800	chr16_12843400_12844800	0.00476	0.624	0.966	no
ENSG00000103274	chr16_11782400_11785800	chr16_11800000_11800800	0.183	8.46e-05	0.000949	yes
ENSG00000103274	chr16_11782400_11785800	chr16_11821600_11827600	-0.0202	0.667	0.966	no
ENSG00000103342	chr16_11782400_11785800	chr16_11800000_11800800	0.0258	0.118	0.343	no
ENSG00000103342	chr16_11782400_11785800	chr16_11821600_11827600	0.00348	0.833	0.966	no
ENSG00000103342	chr16_11782400_11785800	chr16_11864000_11869800	0.0407	0.0139	0.0619	no
ENSG00000103342	chr16_11782400_11785800	chr16_11880000_11883000	0.021	0.205	0.529	no
ENSG00000103342	chr16_11782400_11785800	chr16_11885200_11886000	-0.00828	0.617	0.966	no
ENSG00000103342	chr16_11782400_11785800	chr16_11999800_12001600	0.00609	0.713	0.966	no
ENSG00000103342	chr16_11782400_11785800	chr16_12087000_12089600	0.0337	0.0416	0.149	no
ENSG00000103342	chr16_11782400_11785800	chr16_12121800_12122400	0.0194	0.241	0.601	no
ENSG00000103342	chr16_11782400_11785800	chr16_12126600_12129600	0.0669	5.2e-05	0.000633	yes
ENSG00000103342	chr16_11782400_11785800	chr16_12173200_12174600	0.012	0.466	0.966	no
ENSG00000103342	chr16_11782400_11785800	chr16_12181600_12182200	0.0213	0.199	0.517	no
ENSG00000103342	chr16_11782400_11785800	chr16_12183200_12183800	0.0517	0.00175	0.0115	yes
ENSG00000103342	chr16_11782400_11785800	chr16_12411000_12411400	-0.00775	0.64	0.966	no
ENSG00000103342	chr16_11782400_11785800	chr16_12417000_12417600	0.0434	0.00872	0.0425	no
ENSG00000103342	chr16_11782400_11785800	chr16_12442000_12443000	0.0194	0.241	0.601	no
ENSG00000103342	chr16_11782400_11785800	chr16_12497600_12499600	-0.00585	0.723	0.966	no
ENSG00000103342	chr16_11782400_11785800	chr16_12500800_12501200	0.00158	0.924	0.966	no
ENSG00000103342	chr16_11782400_11785800	chr16_12553000_12554000	-0.00528	0.749	0.966	no
ENSG00000103342	chr16_11782400_11785800	chr16_12628600_12635200	0.0765	3.67e-06	6.79e-05	yes
ENSG00000103342	chr16_11782400_11785800	chr16_12636200_12639800	0.0146	0.379	0.848	no
ENSG00000103342	chr16_11782400_11785800	chr16_12641200_12643000	0.0155	0.35	0.8	no
ENSG00000103342	chr16_11782400_11785800	chr16_12843400_12844800	0.0169	0.307	0.726	no
ENSG00000122299	chr16_11782400_11785800	chr16_11800000_11800800	0.0604	1.56e-05	0.000231	yes
ENSG00000122299	chr16_11782400_11785800	chr16_11821600_11827600	0.0124	0.374	0.84	no
ENSG00000122299	chr16_11782400_11785800	chr16_11864000_11869800	0.00441	0.752	0.966	no
ENSG00000122299	chr16_11782400_11785800	chr16_11880000_11883000	0.016	0.253	0.624	no
ENSG00000122299	chr16_11782400_11785800	chr16_11885200_11886000	-0.00786	0.574	0.966	no
ENSG00000122299	chr16_11782400_11785800	chr16_11999800_12001600	0.00876	0.531	0.966	no
ENSG00000122299	chr16_11782400_11785800	chr16_12087000_12089600	0.0382	0.00629	0.0326	no
ENSG00000122299	chr16_11782400_11785800	chr16_12121800_12122400	0.0134	0.34	0.783	no
ENSG00000122299	chr16_11782400_11785800	chr16_12126600_12129600	0.0751	7.63e-08	2.47e-06	yes
ENSG00000122299	chr16_11782400_11785800	chr16_12173200_12174600	-0.0055	0.694	0.966	no
ENSG00000122299	chr16_11782400_11785800	chr16_12181600_12182200	0.0205	0.142	0.396	no
ENSG00000122299	chr16_11782400_11785800	chr16_12183200_12183800	0.00942	0.501	0.966	no
ENSG00000122299	chr16_11782400_11785800	chr16_12411000_12411400	-0.00377	0.787	0.966	no
ENSG00000122299	chr16_11782400_11785800	chr16_12417000_12417600	0.0474	0.000694	0.0054	no
ENSG00000122299	chr16_11782400_11785800	chr16_12442000_12443000	0.0125	0.373	0.838	no
ENSG00000122299	chr16_11782400_11785800	chr16_12497600_12499600	-0.00377	0.787	0.966	no
ENSG00000122299	chr16_11782400_11785800	chr16_12500800_12501200	-0.0142	0.311	0.733	no
ENSG00000122299	chr16_11782400_11785800	chr16_12553000_12554000	-0.00296	0.832	0.966	no
ENSG00000122299	chr16_11782400_11785800	chr16_12628600_12635200	0.0721	2.51e-07	6.88e-06	yes
ENSG00000122299	chr16_11782400_11785800	chr16_12636200_12639800	0.0138	0.325	0.758	no
ENSG00000122299	chr16_11782400_11785800	chr16_12641200_12643000	0.00317	0.821	0.966	no
ENSG00000122299	chr16_11782400_11785800	chr16_12843400_12844800	0.0172	0.219	0.558	no
ENSG00000153066	chr16_11782400_11785800	chr16_11800000_11800800	0.0545	0.000306	0.00276	yes
ENSG00000153066	chr16_11782400_11785800	chr16_11821600_11827600	-0.00105	0.945	0.966	no
ENSG00000153066	chr16_11782400_11785800	chr16_11864000_11869800	0.0286	0.058	0.194	no
ENSG00000153066	chr16_11782400_11785800	chr16_11880000_11883000	0.0373	0.0135	0.0604	no
ENSG00000153066	chr16_11782400_11785800	chr16_11885200_11886000	-0.00845	0.576	0.966	no
ENSG00000153066	chr16_11782400_11785800	chr16_11999800_12001600	0.00704	0.641	0.966	no
ENSG00000153066	chr16_11782400_11785800	chr16_12087000_12089600	0.031	0.0405	0.146	no
ENSG00000153066	chr16_11782400_11785800	chr16_12121800_12122400	0.014	0.355	0.809	no
ENSG00000153066	chr16_11782400_11785800	chr16_12126600_12129600	0.0705	2.94e-06	5.63e-05	yes
ENSG00000153066	chr16_11782400_11785800	chr16_12173200_12174600	0.018	0.233	0.585	no
ENSG00000153066	chr16_11782400_11785800	chr16_12181600_12182200	0.0254	0.0924	0.282	no
ENSG00000153066	chr16_11782400_11785800	chr16_12183200_12183800	0.0252	0.0948	0.287	no
ENSG00000153066	chr16_11782400_11785800	chr16_12411000_12411400	0.0231	0.126	0.36	no
ENSG00000153066	chr16_11782400_11785800	chr16_12417000_12417600	0.0223	0.139	0.39	no
ENSG00000153066	chr16_11782400_11785800	chr16_12442000_12443000	0.0299	0.0477	0.166	no
ENSG00000153066	chr16_11782400_11785800	chr16_12497600_12499600	-0.0036	0.812	0.966	no
ENSG00000153066	chr16_11782400_11785800	chr16_12500800_12501200	-0.000737	0.961	0.97	no
ENSG00000153066	chr16_11782400_11785800	chr16_12553000_12554000	0.0115	0.447	0.949	no
ENSG00000153066	chr16_11782400_11785800	chr16_12628600_12635200	0.0704	3.06e-06	5.82e-05	yes
ENSG00000153066	chr16_11782400_11785800	chr16_12636200_12639800	0.0177	0.24	0.6	no
ENSG00000153066	chr16_11782400_11785800	chr16_12641200_12643000	0.0343	0.0231	0.0929	no
ENSG00000171490	chr16_11782400_11785800	chr16_11800000_11800800	0.0543	0.000541	0.00441	yes
ENSG00000171490	chr16_11782400_11785800	chr16_11821600_11827600	0.00564	0.719	0.966	no
ENSG00000171490	chr16_11782400_11785800	chr16_11864000_11869800	0.0106	0.5	0.966	no
ENSG00000171490	chr16_11782400_11785800	chr16_11880000_11883000	0.0238	0.129	0.367	no
ENSG00000171490	chr16_11782400_11785800	chr16_11885200_11886000	-0.00811	0.605	0.966	no
ENSG00000171490	chr16_11782400_11785800	chr16_11999800_12001600	0.0368	0.0189	0.0792	no
ENSG00000171490	chr16_11782400_11785800	chr16_12087000_12089600	0.0411	0.00876	0.0426	no
ENSG00000171490	chr16_11782400_11785800	chr16_12121800_12122400	-0.00915	0.56	0.966	no
ENSG00000171490	chr16_11782400_11785800	chr16_12126600_12129600	0.079	4.61e-07	1.16e-05	yes
ENSG00000171490	chr16_11782400_11785800	chr16_12173200_12174600	-0.00235	0.881	0.966	no
ENSG00000171490	chr16_11782400_11785800	chr16_12181600_12182200	0.0231	0.141	0.395	no
ENSG00000171490	chr16_11782400_11785800	chr16_12183200_12183800	0.0548	0.000481	0.004	yes
ENSG00000171490	chr16_11782400_11785800	chr16_12411000_12411400	0.0362	0.021	0.0862	no
ENSG00000171490	chr16_11782400_11785800	chr16_12417000_12417600	0.0485	0.002	0.0129	no
ENSG00000171490	chr16_11782400_11785800	chr16_12442000_12443000	0.0214	0.173	0.463	no
ENSG00000171490	chr16_11782400_11785800	chr16_12497600_12499600	-0.00345	0.826	0.966	no
ENSG00000171490	chr16_11782400_11785800	chr16_12500800_12501200	-0.0155	0.323	0.754	no
ENSG00000171490	chr16_11782400_11785800	chr16_12553000_12554000	0.000114	0.994	0.995	no
ENSG00000171490	chr16_11782400_11785800	chr16_12628600_12635200	0.0473	0.00256	0.0157	no
ENSG00000171490	chr16_11782400_11785800	chr16_12636200_12639800	0.0282	0.0722	0.231	no
ENSG00000171490	chr16_11782400_11785800	chr16_12641200_12643000	0.011	0.482	0.966	no
ENSG00000171490	chr16_11782400_11785800	chr16_12843400_12844800	0.0238	0.129	0.367	no
ENSG00000175643	chr16_11782400_11785800	chr16_11800000_11800800	-0.00747	0.832	0.966	no
ENSG00000175643	chr16_11782400_11785800	chr16_11821600_11827600	-0.022	0.531	0.966	no
ENSG00000175643	chr16_11782400_11785800	chr16_11864000_11869800	-0.014	0.69	0.966	no
ENSG00000175643	chr16_11782400_11785800	chr16_11880000_11883000	-0.0176	0.616	0.966	no
ENSG00000175643	chr16_11782400_11785800	chr16_11885200_11886000	-0.00747	0.832	0.966	no
ENSG00000175643	chr16_11782400_11785800	chr16_11999800_12001600	-0.015	0.669	0.966	no
ENSG00000175643	chr16_11782400_11785800	chr16_12087000_12089600	0.135	0.000114	0.00122	yes
ENSG00000175643	chr16_11782400_11785800	chr16_12121800_12122400	-0.0106	0.763	0.966	no
ENSG00000175643	chr16_11782400_11785800	chr16_12126600_12129600	0.0415	0.237	0.594	no
ENSG00000175643	chr16_11782400_11785800	chr16_12173200_12174600	0.0509	0.147	0.407	no
ENSG00000175643	chr16_11782400_11785800	chr16_12181600_12182200	-0.00916	0.794	0.966	no
ENSG00000175643	chr16_11782400_11785800	chr16_12183200_12183800	-0.00528	0.881	0.966	no
ENSG00000179583	chr16_11782400_11785800	chr16_11800000_11800800	-0.00616	0.808	0.966	no
ENSG00000179583	chr16_11782400_11785800	chr16_11821600_11827600	-0.0241	0.341	0.786	no
ENSG00000179583	chr16_11782400_11785800	chr16_11864000_11869800	-0.0115	0.648	0.966	no
ENSG00000179583	chr16_11782400_11785800	chr16_11880000_11883000	0.0145	0.568	0.966	no
ENSG00000179583	chr16_11782400_11785800	chr16_11885200_11886000	-0.00975	0.7	0.966	no
ENSG00000182108	chr16_11782400_11785800	chr16_11800000_11800800	-0.0125	0.822	0.966	no
ENSG00000182108	chr16_11782400_11785800	chr16_11821600_11827600	-0.0236	0.672	0.966	no
ENSG00000182108	chr16_11782400_11785800	chr16_11864000_11869800	-0.0125	0.822	0.966	no
ENSG00000182108	chr16_11782400_11785800	chr16_11880000_11883000	-0.0199	0.721	0.966	no
ENSG00000182108	chr16_11782400_11785800	chr16_11885200_11886000	-0.00885	0.874	0.966	no
ENSG00000184602	chr16_11782400_11785800	chr16_11800000_11800800	0.203	0.000164	0.00165	yes
ENSG00000184602	chr16_11782400_11785800	chr16_11821600_11827600	-0.0224	0.681	0.966	no
ENSG00000184602	chr16_11782400_11785800	chr16_11864000_11869800	0.16	0.00305	0.0181	yes
ENSG00000184602	chr16_11782400_11785800	chr16_11880000_11883000	0.102	0.0615	0.204	no
ENSG00000184602	chr16_11782400_11785800	chr16_11885200_11886000	-0.02	0.714	0.966	no
ENSG00000184602	chr16_11782400_11785800	chr16_11999800_12001600	-0.00996	0.855	0.966	no
ENSG00000184602	chr16_11782400_11785800	chr16_12087000_12089600	0.116	0.0332	0.125	no
ENSG00000184602	chr16_11782400_11785800	chr16_12121800_12122400	-0.00996	0.855	0.966	no
ENSG00000184602	chr16_11782400_11785800	chr16_12126600_12129600	-0.0246	0.652	0.966	no
ENSG00000184602	chr16_11782400_11785800	chr16_12173200_12174600	-0.0246	0.652	0.966	no
ENSG00000184602	chr16_11782400_11785800	chr16_12181600_12182200	0.16	0.00305	0.0181	yes
ENSG00000184602	chr16_11782400_11785800	chr16_12411000_12411400	-0.00996	0.855	0.966	no
ENSG00000184602	chr16_11782400_11785800	chr16_12417000_12417600	0.102	0.0615	0.204	no
ENSG00000184602	chr16_11782400_11785800	chr16_12442000_12443000	-0.0173	0.751	0.966	no
ENSG00000184602	chr16_11782400_11785800	chr16_12500800_12501200	-0.02	0.714	0.966	no
ENSG00000184602	chr16_11782400_11785800	chr16_12553000_12554000	0.0733	0.178	0.474	no
ENSG00000184602	chr16_11782400_11785800	chr16_12628600_12635200	0.0869	0.11	0.324	no
ENSG00000184602	chr16_11782400_11785800	chr16_12636200_12639800	-0.0335	0.538	0.966	no
ENSG00000184602	chr16_11782400_11785800	chr16_12641200_12643000	0.012	0.825	0.966	no
ENSG00000185338	chr16_11782400_11785800	chr16_11821600_11827600	0.083	0.103	0.306	no
ENSG00000185338	chr16_11782400_11785800	chr16_11880000_11883000	-0.0186	0.715	0.966	no
ENSG00000185338	chr16_11782400_11785800	chr16_11999800_12001600	-0.0166	0.744	0.966	no
ENSG00000185338	chr16_11782400_11785800	chr16_12087000_12089600	-0.0166	0.744	0.966	no
ENSG00000185338	chr16_11782400_11785800	chr16_12121800_12122400	-0.00827	0.871	0.966	no
ENSG00000185338	chr16_11782400_11785800	chr16_12126600_12129600	-0.0166	0.744	0.966	no
ENSG00000185338	chr16_11782400_11785800	chr16_12173200_12174600	0.144	0.00436	0.0242	yes
ENSG00000185338	chr16_11782400_11785800	chr16_12181600_12182200	-0.0117	0.818	0.966	no
ENSG00000185338	chr16_11782400_11785800	chr16_12183200_12183800	-0.0166	0.744	0.966	no
ENSG00000188897	chr16_11782400_11785800	chr16_11800000_11800800	0.163	0.000184	0.00181	yes
ENSG00000188897	chr16_11782400_11785800	chr16_11821600_11827600	0.0481	0.273	0.663	no
ENSG00000188897	chr16_11782400_11785800	chr16_11864000_11869800	-0.0114	0.795	0.966	no
ENSG00000188897	chr16_11782400_11785800	chr16_11880000_11883000	-0.0283	0.52	0.966	no
ENSG00000188897	chr16_11782400_11785800	chr16_11885200_11886000	-0.00807	0.854	0.966	no
ENSG00000188897	chr16_11782400_11785800	chr16_11999800_12001600	-0.0162	0.713	0.966	no
ENSG00000188897	chr16_11782400_11785800	chr16_12087000_12089600	-0.027	0.539	0.966	no
ENSG00000188897	chr16_11782400_11785800	chr16_12121800_12122400	0.163	0.000184	0.00181	yes
ENSG00000188897	chr16_11782400_11785800	chr16_12126600_12129600	0.0481	0.273	0.663	no
ENSG00000188897	chr16_11782400_11785800	chr16_12173200_12174600	-0.027	0.539	0.966	no
ENSG00000188897	chr16_11782400_11785800	chr16_12183200_12183800	-0.0162	0.713	0.966	no
ENSG00000188897	chr16_11782400_11785800	chr16_12411000_12411400	0.163	0.000184	0.00181	yes
ENSG00000188897	chr16_11782400_11785800	chr16_12417000_12417600	-0.0162	0.713	0.966	no
ENSG00000188897	chr16_11782400_11785800	chr16_12442000_12443000	0.129	0.00326	0.0191	yes
ENSG00000188897	chr16_11782400_11785800	chr16_12497600_12499600	-0.00807	0.854	0.966	no
ENSG00000188897	chr16_11782400_11785800	chr16_12500800_12501200	-0.027	0.539	0.966	no
ENSG00000188897	chr16_11782400_11785800	chr16_12553000_12554000	-0.0244	0.579	0.966	no
ENSG00000189067	chr16_11782400_11785800	chr16_11800000_11800800	0.0499	0.00528	0.0283	no
ENSG00000189067	chr16_11782400_11785800	chr16_11821600_11827600	0.00539	0.763	0.966	no
ENSG00000189067	chr16_11782400_11785800	chr16_11864000_11869800	0.0407	0.0228	0.0921	no
ENSG00000189067	chr16_11782400_11785800	chr16_11880000_11883000	0.0156	0.382	0.854	no
ENSG00000189067	chr16_11782400_11785800	chr16_11885200_11886000	-0.00738	0.68	0.966	no
ENSG00000189067	chr16_11782400_11785800	chr16_11999800_12001600	-0.0109	0.543	0.966	no
ENSG00000189067	chr16_11782400_11785800	chr16_12087000_12089600	0.0193	0.282	0.679	no
ENSG00000189067	chr16_11782400_11785800	chr16_12121800_12122400	0.0166	0.353	0.806	no
ENSG00000189067	chr16_11782400_11785800	chr16_12126600_12129600	0.0744	3.15e-05	0.000416	yes
ENSG00000189067	chr16_11782400_11785800	chr16_12173200_12174600	0.0012	0.946	0.966	no
ENSG00000189067	chr16_11782400_11785800	chr16_12181600_12182200	0.0334	0.062	0.205	no
ENSG00000189067	chr16_11782400_11785800	chr16_12183200_12183800	0.018	0.315	0.739	no
ENSG00000189067	chr16_11782400_11785800	chr16_12411000_12411400	0.0373	0.0371	0.136	no
ENSG00000189067	chr16_11782400_11785800	chr16_12417000_12417600	0.0542	0.00246	0.0152	yes
ENSG00000189067	chr16_11782400_11785800	chr16_12442000_12443000	0.012	0.503	0.966	no
ENSG00000189067	chr16_11782400_11785800	chr16_12497600_12499600	-0.00603	0.736	0.966	no
ENSG00000189067	chr16_11782400_11785800	chr16_12500800_12501200	-0.0157	0.38	0.85	no
ENSG00000189067	chr16_11782400_11785800	chr16_12553000_12554000	0.0177	0.322	0.751	no
ENSG00000189067	chr16_11782400_11785800	chr16_12628600_12635200	0.0806	6.42e-06	0.000109	yes
ENSG00000189067	chr16_11782400_11785800	chr16_12636200_12639800	0.0355	0.0472	0.165	no
ENSG00000189067	chr16_11782400_11785800	chr16_12641200_12643000	0.0205	0.253	0.624	no
ENSG00000234719	chr16_11782400_11785800	chr16_11821600_11827600	-0.0385	0.551	0.966	no
ENSG00000234719	chr16_11782400_11785800	chr16_11864000_11869800	-0.0126	0.845	0.966	no
ENSG00000234719	chr16_11782400_11785800	chr16_11880000_11883000	-0.0338	0.6	0.966	no
ENSG00000234719	chr16_11782400_11785800	chr16_11999800_12001600	-0.0126	0.845	0.966	no
ENSG00000234719	chr16_11782400_11785800	chr16_12087000_12089600	-0.0219	0.734	0.966	no
ENSG00000234719	chr16_11782400_11785800	chr16_12126600_12129600	0.109	0.0894	0.274	no
ENSG00000234719	chr16_11782400_11785800	chr16_12173200_12174600	-0.0254	0.694	0.966	no
ENSG00000234719	chr16_11782400_11785800	chr16_12181600_12182200	-0.0126	0.845	0.966	no
ENSG00000234719	chr16_11782400_11785800	chr16_12183200_12183800	0.223	0.000452	0.0038	yes
ENSG00000234719	chr16_11782400_11785800	chr16_12417000_12417600	0.146	0.0229	0.0925	no
ENSG00000234719	chr16_11782400_11785800	chr16_12442000_12443000	-0.0179	0.782	0.966	no
ENSG00000234719	chr16_11782400_11785800	chr16_12500800_12501200	-0.0179	0.782	0.966	no
ENSG00000234719	chr16_11782400_11785800	chr16_12553000_12554000	-0.0179	0.782	0.966	no
ENSG00000234719	chr16_11782400_11785800	chr16_12628600_12635200	0.09	0.162	0.44	no
ENSG00000234719	chr16_11782400_11785800	chr16_12636200_12639800	0.0859	0.182	0.482	no
ENSG00000234719	chr16_11782400_11785800	chr16_12641200_12643000	0.0172	0.789	0.966	no
ENSG00000234719	chr16_11782400_11785800	chr16_12843400_12844800	-0.0254	0.694	0.966	no
ENSG00000038532	chr16_11800000_11800800	chr16_11821600_11827600	-0.00592	0.62	0.966	no
ENSG00000038532	chr16_11800000_11800800	chr16_11864000_11869800	0.0383	0.00133	0.0092	no
ENSG00000038532	chr16_11800000_11800800	chr16_11880000_11883000	0.049	4.09e-05	0.000517	no
ENSG00000038532	chr16_11800000_11800800	chr16_11885200_11886000	0.0605	3.96e-07	1.02e-05	yes
ENSG00000038532	chr16_11800000_11800800	chr16_11999800_12001600	-0.00349	0.77	0.966	no
ENSG00000048462	chr16_11800000_11800800	chr16_11821600_11827600	-0.012	0.686	0.966	no
ENSG00000048462	chr16_11800000_11800800	chr16_11864000_11869800	0.185	2.73e-10	1.78e-08	yes
ENSG00000048462	chr16_11800000_11800800	chr16_11880000_11883000	0.0895	0.00245	0.0152	yes
ENSG00000048462	chr16_11800000_11800800	chr16_11885200_11886000	-0.00328	0.912	0.966	no
ENSG00000048462	chr16_11800000_11800800	chr16_11999800_12001600	-0.0057	0.847	0.966	no
ENSG00000048462	chr16_11800000_11800800	chr16_12087000_12089600	-0.00808	0.785	0.966	no
ENSG00000048462	chr16_11800000_11800800	chr16_12121800_12122400	-0.00402	0.892	0.966	no
ENSG00000048462	chr16_11800000_11800800	chr16_12126600_12129600	0.0802	0.00668	0.0342	yes
ENSG00000048462	chr16_11800000_11800800	chr16_12173200_12174600	-0.00904	0.76	0.966	no
ENSG00000048462	chr16_11800000_11800800	chr16_12181600_12182200	0.434	7.83e-54	2.05e-50	yes
ENSG00000048462	chr16_11800000_11800800	chr16_12183200_12183800	-0.0057	0.847	0.966	no
ENSG00000048462	chr16_11800000_11800800	chr16_12411000_12411400	-0.00465	0.875	0.966	no
ENSG00000048462	chr16_11800000_11800800	chr16_12417000_12417600	-0.00904	0.76	0.966	no
ENSG00000048462	chr16_11800000_11800800	chr16_12442000_12443000	0.138	3e-06	5.73e-05	yes
ENSG00000048462	chr16_11800000_11800800	chr16_12500800_12501200	-0.00808	0.785	0.966	no
ENSG00000048462	chr16_11800000_11800800	chr16_12553000_12554000	0.0775	0.00872	0.0424	yes
ENSG00000048462	chr16_11800000_11800800	chr16_12628600_12635200	0.0592	0.0452	0.159	no
ENSG00000048462	chr16_11800000_11800800	chr16_12636200_12639800	-0.0166	0.575	0.966	no
ENSG00000048462	chr16_11800000_11800800	chr16_12641200_12643000	0.0228	0.44	0.94	no
ENSG00000048462	chr16_11800000_11800800	chr16_12843400_12844800	-0.011	0.71	0.966	no
ENSG00000048471	chr16_11800000_11800800	chr16_11821600_11827600	-0.00525	0.588	0.966	no
ENSG00000048471	chr16_11800000_11800800	chr16_11864000_11869800	0.0302	0.00182	0.0119	no
ENSG00000048471	chr16_11800000_11800800	chr16_11880000_11883000	0.0574	3.05e-09	1.5e-07	yes
ENSG00000048471	chr16_11800000_11800800	chr16_11885200_11886000	0.0447	3.92e-06	7.19e-05	no
ENSG00000048471	chr16_11800000_11800800	chr16_11999800_12001600	-0.003	0.757	0.966	no
ENSG00000048471	chr16_11800000_11800800	chr16_12087000_12089600	-0.00415	0.669	0.966	no
ENSG00000048471	chr16_11800000_11800800	chr16_12121800_12122400	0.035	0.000299	0.0027	no
ENSG00000048471	chr16_11800000_11800800	chr16_12126600_12129600	0.0104	0.283	0.681	no
ENSG00000048471	chr16_11800000_11800800	chr16_12173200_12174600	0.0163	0.0922	0.281	no
ENSG00000048471	chr16_11800000_11800800	chr16_12181600_12182200	0.0939	2.7e-22	1.46e-19	yes
ENSG00000048471	chr16_11800000_11800800	chr16_12183200_12183800	0.0278	0.00414	0.0232	no
ENSG00000048471	chr16_11800000_11800800	chr16_12411000_12411400	-0.0015	0.877	0.966	no
ENSG00000048471	chr16_11800000_11800800	chr16_12417000_12417600	-0.00353	0.716	0.966	no
ENSG00000048471	chr16_11800000_11800800	chr16_12442000_12443000	0.0327	0.000745	0.00573	no
ENSG00000048471	chr16_11800000_11800800	chr16_12497600_12499600	-0.00128	0.895	0.966	no
ENSG00000048471	chr16_11800000_11800800	chr16_12500800_12501200	-0.00386	0.69	0.966	no
ENSG00000048471	chr16_11800000_11800800	chr16_12553000_12554000	0.0164	0.0897	0.275	no
ENSG00000048471	chr16_11800000_11800800	chr16_12628600_12635200	0.0243	0.012	0.055	no
ENSG00000048471	chr16_11800000_11800800	chr16_12636200_12639800	0.00388	0.689	0.966	no
ENSG00000048471	chr16_11800000_11800800	chr16_12641200_12643000	0.0157	0.105	0.312	no
ENSG00000048471	chr16_11800000_11800800	chr16_12843400_12844800	0.0151	0.118	0.342	no
ENSG00000103274	chr16_11800000_11800800	chr16_11821600_11827600	-0.0116	0.805	0.966	no
ENSG00000103342	chr16_11800000_11800800	chr16_11821600_11827600	-0.00589	0.722	0.966	no
ENSG00000103342	chr16_11800000_11800800	chr16_11864000_11869800	0.0919	2.6e-08	9.73e-07	yes
ENSG00000103342	chr16_11800000_11800800	chr16_11880000_11883000	0.0964	5.24e-09	2.41e-07	yes
ENSG00000103342	chr16_11800000_11800800	chr16_11885200_11886000	-0.00219	0.895	0.966	no
ENSG00000103342	chr16_11800000_11800800	chr16_11999800_12001600	-0.00372	0.822	0.966	no
ENSG00000103342	chr16_11800000_11800800	chr16_12087000_12089600	-0.00447	0.787	0.966	no
ENSG00000103342	chr16_11800000_11800800	chr16_12121800_12122400	0.104	2.55e-10	1.68e-08	yes
ENSG00000103342	chr16_11800000_11800800	chr16_12126600_12129600	0.0409	0.0134	0.0598	no
ENSG00000103342	chr16_11800000_11800800	chr16_12173200_12174600	0.0513	0.00189	0.0123	yes
ENSG00000103342	chr16_11800000_11800800	chr16_12181600_12182200	0.11	2.97e-11	2.49e-09	yes
ENSG00000103342	chr16_11800000_11800800	chr16_12183200_12183800	-0.00347	0.834	0.966	no
ENSG00000103342	chr16_11800000_11800800	chr16_12411000_12411400	-0.00205	0.901	0.966	no
ENSG00000103342	chr16_11800000_11800800	chr16_12417000_12417600	-0.00388	0.814	0.966	no
ENSG00000103342	chr16_11800000_11800800	chr16_12442000_12443000	-0.00257	0.876	0.966	no
ENSG00000103342	chr16_11800000_11800800	chr16_12497600_12499600	-0.00155	0.925	0.966	no
ENSG00000103342	chr16_11800000_11800800	chr16_12500800_12501200	-0.00426	0.797	0.966	no
ENSG00000103342	chr16_11800000_11800800	chr16_12553000_12554000	0.0479	0.00378	0.0216	no
ENSG00000103342	chr16_11800000_11800800	chr16_12628600_12635200	0.059	0.000357	0.00312	yes
ENSG00000103342	chr16_11800000_11800800	chr16_12636200_12639800	-0.00934	0.572	0.966	no
ENSG00000103342	chr16_11800000_11800800	chr16_12641200_12643000	0.0106	0.522	0.966	no
ENSG00000103342	chr16_11800000_11800800	chr16_12843400_12844800	-0.00584	0.724	0.966	no
ENSG00000122299	chr16_11800000_11800800	chr16_11821600_11827600	-0.00693	0.62	0.966	no
ENSG00000122299	chr16_11800000_11800800	chr16_11864000_11869800	0.0407	0.00358	0.0207	no
ENSG00000122299	chr16_11800000_11800800	chr16_11880000_11883000	0.0551	8.03e-05	0.000909	yes
ENSG00000122299	chr16_11800000_11800800	chr16_11885200_11886000	0.0667	1.81e-06	3.73e-05	yes
ENSG00000122299	chr16_11800000_11800800	chr16_11999800_12001600	-0.00377	0.788	0.966	no
ENSG00000122299	chr16_11800000_11800800	chr16_12087000_12089600	-0.00546	0.697	0.966	no
ENSG00000122299	chr16_11800000_11800800	chr16_12121800_12122400	-0.00324	0.817	0.966	no
ENSG00000122299	chr16_11800000_11800800	chr16_12126600_12129600	0.0216	0.123	0.353	no
ENSG00000122299	chr16_11800000_11800800	chr16_12173200_12174600	-0.00621	0.657	0.966	no
ENSG00000122299	chr16_11800000_11800800	chr16_12181600_12182200	0.073	1.76e-07	5.08e-06	yes
ENSG00000122299	chr16_11800000_11800800	chr16_12183200_12183800	0.0498	0.000367	0.0032	no
ENSG00000122299	chr16_11800000_11800800	chr16_12411000_12411400	-0.00136	0.923	0.966	no
ENSG00000122299	chr16_11800000_11800800	chr16_12417000_12417600	-0.00478	0.732	0.966	no
ENSG00000122299	chr16_11800000_11800800	chr16_12442000_12443000	0.0558	6.58e-05	0.00077	yes
ENSG00000122299	chr16_11800000_11800800	chr16_12497600_12499600	-0.00136	0.923	0.966	no
ENSG00000122299	chr16_11800000_11800800	chr16_12500800_12501200	-0.0051	0.715	0.966	no
ENSG00000122299	chr16_11800000_11800800	chr16_12553000_12554000	0.0292	0.0367	0.135	no
ENSG00000122299	chr16_11800000_11800800	chr16_12628600_12635200	0.0272	0.0518	0.177	no
ENSG00000122299	chr16_11800000_11800800	chr16_12636200_12639800	0.00897	0.522	0.966	no
ENSG00000122299	chr16_11800000_11800800	chr16_12641200_12643000	0.0295	0.0349	0.129	no
ENSG00000122299	chr16_11800000_11800800	chr16_12843400_12844800	0.0252	0.0717	0.23	no
ENSG00000153066	chr16_11800000_11800800	chr16_11821600_11827600	-0.00853	0.572	0.966	no
ENSG00000153066	chr16_11800000_11800800	chr16_11864000_11869800	0.0472	0.00177	0.0116	no
ENSG00000153066	chr16_11800000_11800800	chr16_11880000_11883000	0.0634	2.66e-05	0.000361	yes
ENSG00000153066	chr16_11800000_11800800	chr16_11885200_11886000	-0.00322	0.831	0.966	no
ENSG00000153066	chr16_11800000_11800800	chr16_11999800_12001600	-0.00466	0.758	0.966	no
ENSG00000153066	chr16_11800000_11800800	chr16_12087000_12089600	-0.00584	0.699	0.966	no
ENSG00000153066	chr16_11800000_11800800	chr16_12121800_12122400	0.0573	0.000146	0.0015	yes
ENSG00000153066	chr16_11800000_11800800	chr16_12126600_12129600	0.0255	0.091	0.278	no
ENSG00000153066	chr16_11800000_11800800	chr16_12173200_12174600	0.0245	0.105	0.313	no
ENSG00000153066	chr16_11800000_11800800	chr16_12181600_12182200	0.164	6.18e-28	5.53e-25	yes
ENSG00000153066	chr16_11800000_11800800	chr16_12183200_12183800	0.0436	0.00391	0.0222	no
ENSG00000153066	chr16_11800000_11800800	chr16_12411000_12411400	-0.00291	0.847	0.966	no
ENSG00000153066	chr16_11800000_11800800	chr16_12417000_12417600	-0.00506	0.738	0.966	no
ENSG00000153066	chr16_11800000_11800800	chr16_12442000_12443000	0.0486	0.00129	0.009	no
ENSG00000153066	chr16_11800000_11800800	chr16_12497600_12499600	-0.00137	0.928	0.966	no
ENSG00000153066	chr16_11800000_11800800	chr16_12500800_12501200	-0.00601	0.691	0.966	no
ENSG00000153066	chr16_11800000_11800800	chr16_12553000_12554000	0.0298	0.0485	0.168	no
ENSG00000153066	chr16_11800000_11800800	chr16_12628600_12635200	0.0418	0.0056	0.0297	no
ENSG00000153066	chr16_11800000_11800800	chr16_12636200_12639800	0.00897	0.553	0.966	no
ENSG00000153066	chr16_11800000_11800800	chr16_12641200_12643000	0.0443	0.00336	0.0196	no
ENSG00000171490	chr16_11800000_11800800	chr16_11821600_11827600	-0.0067	0.67	0.966	no
ENSG00000171490	chr16_11800000_11800800	chr16_11864000_11869800	0.0607	0.000109	0.00117	yes
ENSG00000171490	chr16_11800000_11800800	chr16_11880000_11883000	0.0759	1.29e-06	2.8e-05	yes
ENSG00000171490	chr16_11800000_11800800	chr16_11885200_11886000	0.0884	1.65e-08	6.56e-07	yes
ENSG00000171490	chr16_11800000_11800800	chr16_11999800_12001600	-0.00357	0.82	0.966	no
ENSG00000171490	chr16_11800000_11800800	chr16_12087000_12089600	-0.00464	0.767	0.966	no
ENSG00000171490	chr16_11800000_11800800	chr16_12121800_12122400	0.0778	6.99e-07	1.66e-05	yes
ENSG00000171490	chr16_11800000_11800800	chr16_12126600_12129600	0.0295	0.0601	0.2	no
ENSG00000171490	chr16_11800000_11800800	chr16_12173200_12174600	0.0376	0.0165	0.0708	no
ENSG00000171490	chr16_11800000_11800800	chr16_12181600_12182200	0.0884	1.65e-08	6.56e-07	yes
ENSG00000171490	chr16_11800000_11800800	chr16_12183200_12183800	0.0607	0.000109	0.00117	yes
ENSG00000171490	chr16_11800000_11800800	chr16_12411000_12411400	-0.002	0.898	0.966	no
ENSG00000171490	chr16_11800000_11800800	chr16_12417000_12417600	-0.00418	0.79	0.966	no
ENSG00000171490	chr16_11800000_11800800	chr16_12442000_12443000	0.0844	7.06e-08	2.31e-06	yes
ENSG00000171490	chr16_11800000_11800800	chr16_12497600_12499600	-0.00116	0.941	0.966	no
ENSG00000171490	chr16_11800000_11800800	chr16_12500800_12501200	-0.0052	0.741	0.966	no
ENSG00000171490	chr16_11800000_11800800	chr16_12553000_12554000	0.0415	0.00817	0.0402	no
ENSG00000171490	chr16_11800000_11800800	chr16_12628600_12635200	0.0455	0.00372	0.0213	no
ENSG00000171490	chr16_11800000_11800800	chr16_12636200_12639800	-0.0104	0.508	0.966	no
ENSG00000171490	chr16_11800000_11800800	chr16_12641200_12643000	0.0244	0.12	0.346	no
ENSG00000171490	chr16_11800000_11800800	chr16_12843400_12844800	0.0349	0.0262	0.103	no
ENSG00000175643	chr16_11800000_11800800	chr16_11821600_11827600	-0.00726	0.836	0.966	no
ENSG00000175643	chr16_11800000_11800800	chr16_11864000_11869800	-0.00463	0.895	0.966	no
ENSG00000175643	chr16_11800000_11800800	chr16_11880000_11883000	-0.00582	0.868	0.966	no
ENSG00000175643	chr16_11800000_11800800	chr16_11885200_11886000	-0.00247	0.944	0.966	no
ENSG00000175643	chr16_11800000_11800800	chr16_11999800_12001600	-0.00495	0.888	0.966	no
ENSG00000175643	chr16_11800000_11800800	chr16_12087000_12089600	-0.00554	0.875	0.966	no
ENSG00000175643	chr16_11800000_11800800	chr16_12121800_12122400	-0.00349	0.921	0.966	no
ENSG00000175643	chr16_11800000_11800800	chr16_12126600_12129600	-0.00681	0.846	0.966	no
ENSG00000175643	chr16_11800000_11800800	chr16_12173200_12174600	-0.00608	0.863	0.966	no
ENSG00000175643	chr16_11800000_11800800	chr16_12181600_12182200	-0.00302	0.931	0.966	no
ENSG00000175643	chr16_11800000_11800800	chr16_12183200_12183800	-0.00174	0.96	0.97	no
ENSG00000179583	chr16_11800000_11800800	chr16_11821600_11827600	-0.005	0.843	0.966	no
ENSG00000179583	chr16_11800000_11800800	chr16_11864000_11869800	-0.0024	0.924	0.966	no
ENSG00000179583	chr16_11800000_11800800	chr16_11880000_11883000	-0.00407	0.872	0.966	no
ENSG00000179583	chr16_11800000_11800800	chr16_11885200_11886000	-0.00203	0.936	0.966	no
ENSG00000182108	chr16_11800000_11800800	chr16_11821600_11827600	-0.0117	0.834	0.966	no
ENSG00000182108	chr16_11800000_11800800	chr16_11864000_11869800	-0.00621	0.911	0.966	no
ENSG00000182108	chr16_11800000_11800800	chr16_11880000_11883000	-0.00987	0.86	0.966	no
ENSG00000182108	chr16_11800000_11800800	chr16_11885200_11886000	-0.00439	0.937	0.966	no
ENSG00000184602	chr16_11800000_11800800	chr16_11821600_11827600	-0.00943	0.863	0.966	no
ENSG00000184602	chr16_11800000_11800800	chr16_11864000_11869800	0.404	9.67e-15	1.71e-12	yes
ENSG00000184602	chr16_11800000_11800800	chr16_11880000_11883000	0.282	1.32e-07	3.96e-06	yes
ENSG00000184602	chr16_11800000_11800800	chr16_11885200_11886000	0.348	4.2e-11	3.39e-09	yes
ENSG00000184602	chr16_11800000_11800800	chr16_11999800_12001600	-0.00419	0.939	0.966	no
ENSG00000184602	chr16_11800000_11800800	chr16_12087000_12089600	-0.00943	0.863	0.966	no
ENSG00000184602	chr16_11800000_11800800	chr16_12121800_12122400	-0.00419	0.939	0.966	no
ENSG00000184602	chr16_11800000_11800800	chr16_12126600_12129600	-0.0103	0.85	0.966	no
ENSG00000184602	chr16_11800000_11800800	chr16_12173200_12174600	-0.0103	0.85	0.966	no
ENSG00000184602	chr16_11800000_11800800	chr16_12181600_12182200	0.404	9.67e-15	1.71e-12	yes
ENSG00000184602	chr16_11800000_11800800	chr16_12411000_12411400	-0.00419	0.939	0.966	no
ENSG00000184602	chr16_11800000_11800800	chr16_12417000_12417600	-0.0103	0.85	0.966	no
ENSG00000184602	chr16_11800000_11800800	chr16_12442000_12443000	-0.00728	0.894	0.966	no
ENSG00000184602	chr16_11800000_11800800	chr16_12500800_12501200	-0.00842	0.877	0.966	no
ENSG00000184602	chr16_11800000_11800800	chr16_12553000_12554000	0.227	2.48e-05	0.00034	yes
ENSG00000184602	chr16_11800000_11800800	chr16_12628600_12635200	0.136	0.0122	0.0555	no
ENSG00000184602	chr16_11800000_11800800	chr16_12636200_12639800	-0.0141	0.796	0.966	no
ENSG00000184602	chr16_11800000_11800800	chr16_12641200_12643000	-0.0217	0.69	0.966	no
ENSG00000188897	chr16_11800000_11800800	chr16_11821600_11827600	-0.00913	0.835	0.966	no
ENSG00000188897	chr16_11800000_11800800	chr16_11864000_11869800	-0.00386	0.93	0.966	no
ENSG00000188897	chr16_11800000_11800800	chr16_11880000_11883000	-0.00955	0.828	0.966	no
ENSG00000188897	chr16_11800000_11800800	chr16_11885200_11886000	-0.00273	0.951	0.967	no
ENSG00000188897	chr16_11800000_11800800	chr16_11999800_12001600	-0.00547	0.901	0.966	no
ENSG00000188897	chr16_11800000_11800800	chr16_12087000_12089600	-0.00913	0.835	0.966	no
ENSG00000188897	chr16_11800000_11800800	chr16_12121800_12122400	-0.00386	0.93	0.966	no
ENSG00000188897	chr16_11800000_11800800	chr16_12126600_12129600	-0.00913	0.835	0.966	no
ENSG00000188897	chr16_11800000_11800800	chr16_12173200_12174600	-0.00913	0.835	0.966	no
ENSG00000188897	chr16_11800000_11800800	chr16_12183200_12183800	0.35	1.92e-16	4.59e-14	yes
ENSG00000188897	chr16_11800000_11800800	chr16_12411000_12411400	-0.00386	0.93	0.966	no
ENSG00000188897	chr16_11800000_11800800	chr16_12417000_12417600	-0.00547	0.901	0.966	no
ENSG00000188897	chr16_11800000_11800800	chr16_12442000_12443000	0.405	5.34e-22	2.79e-19	yes
ENSG00000188897	chr16_11800000_11800800	chr16_12497600_12499600	-0.00273	0.951	0.967	no
ENSG00000188897	chr16_11800000_11800800	chr16_12500800_12501200	-0.00913	0.835	0.966	no
ENSG00000188897	chr16_11800000_11800800	chr16_12553000_12554000	-0.00825	0.851	0.966	no
ENSG00000189067	chr16_11800000_11800800	chr16_11821600_11827600	-0.00897	0.616	0.966	no
ENSG00000189067	chr16_11800000_11800800	chr16_11864000_11869800	0.0628	0.000445	0.00375	yes
ENSG00000189067	chr16_11800000_11800800	chr16_11880000_11883000	0.0369	0.0394	0.143	no
ENSG00000189067	chr16_11800000_11800800	chr16_11885200_11886000	0.111	5.47e-10	3.3e-08	yes
ENSG00000189067	chr16_11800000_11800800	chr16_11999800_12001600	-0.00418	0.815	0.966	no
ENSG00000189067	chr16_11800000_11800800	chr16_12087000_12089600	-0.00688	0.701	0.966	no
ENSG00000189067	chr16_11800000_11800800	chr16_12121800_12122400	0.0674	0.000162	0.00163	yes
ENSG00000189067	chr16_11800000_11800800	chr16_12126600_12129600	-0.00808	0.652	0.966	no
ENSG00000189067	chr16_11800000_11800800	chr16_12173200_12174600	0.0411	0.0215	0.0878	no
ENSG00000189067	chr16_11800000_11800800	chr16_12181600_12182200	0.207	1.19e-31	1.35e-28	yes
ENSG00000189067	chr16_11800000_11800800	chr16_12183200_12183800	0.0701	8.81e-05	0.000982	yes
ENSG00000189067	chr16_11800000_11800800	chr16_12411000_12411400	-0.00284	0.874	0.966	no
ENSG00000189067	chr16_11800000_11800800	chr16_12417000_12417600	-0.00557	0.756	0.966	no
ENSG00000189067	chr16_11800000_11800800	chr16_12442000_12443000	0.0589	0.000991	0.00724	yes
ENSG00000189067	chr16_11800000_11800800	chr16_12497600_12499600	-0.00232	0.897	0.966	no
ENSG00000189067	chr16_11800000_11800800	chr16_12500800_12501200	-0.00604	0.736	0.966	no
ENSG00000189067	chr16_11800000_11800800	chr16_12553000_12554000	0.0389	0.0298	0.114	no
ENSG00000189067	chr16_11800000_11800800	chr16_12628600_12635200	0.0201	0.262	0.641	no
ENSG00000189067	chr16_11800000_11800800	chr16_12636200_12639800	-0.0132	0.461	0.966	no
ENSG00000189067	chr16_11800000_11800800	chr16_12641200_12643000	0.0201	0.262	0.641	no
ENSG00000038532	chr16_11821600_11827600	chr16_11864000_11869800	0.00893	0.455	0.959	no
ENSG00000038532	chr16_11821600_11827600	chr16_11880000_11883000	0.00952	0.425	0.919	no
ENSG00000038532	chr16_11821600_11827600	chr16_11885200_11886000	-0.00556	0.641	0.966	no
ENSG00000038532	chr16_11821600_11827600	chr16_11999800_12001600	0.0427	0.000347	0.00306	no
ENSG00000048462	chr16_11821600_11827600	chr16_11864000_11869800	-0.00903	0.76	0.966	no
ENSG00000048462	chr16_11821600_11827600	chr16_11880000_11883000	0.034	0.251	0.62	no
ENSG00000048462	chr16_11821600_11827600	chr16_11885200_11886000	-0.00638	0.829	0.966	no
ENSG00000048462	chr16_11821600_11827600	chr16_11999800_12001600	-0.0111	0.708	0.966	no
ENSG00000048462	chr16_11821600_11827600	chr16_12087000_12089600	-0.0157	0.596	0.966	no
ENSG00000048462	chr16_11821600_11827600	chr16_12121800_12122400	-0.00782	0.792	0.966	no
ENSG00000048462	chr16_11821600_11827600	chr16_12126600_12129600	-0.0193	0.515	0.966	no
ENSG00000048462	chr16_11821600_11827600	chr16_12173200_12174600	0.0855	0.00378	0.0216	yes
ENSG00000048462	chr16_11821600_11827600	chr16_12181600_12182200	-0.00782	0.792	0.966	no
ENSG00000048462	chr16_11821600_11827600	chr16_12183200_12183800	0.0701	0.0177	0.075	no
ENSG00000048462	chr16_11821600_11827600	chr16_12411000_12411400	-0.00903	0.76	0.966	no
ENSG00000048462	chr16_11821600_11827600	chr16_12417000_12417600	-0.0176	0.553	0.966	no
ENSG00000048462	chr16_11821600_11827600	chr16_12442000_12443000	-0.012	0.686	0.966	no
ENSG00000048462	chr16_11821600_11827600	chr16_12500800_12501200	0.0419	0.157	0.429	no
ENSG00000048462	chr16_11821600_11827600	chr16_12553000_12554000	-0.0198	0.503	0.966	no
ENSG00000048462	chr16_11821600_11827600	chr16_12628600_12635200	0.0627	0.0338	0.126	no
ENSG00000048462	chr16_11821600_11827600	chr16_12636200_12639800	-0.00329	0.911	0.966	no
ENSG00000048462	chr16_11821600_11827600	chr16_12641200_12643000	0.0279	0.346	0.795	no
ENSG00000048462	chr16_11821600_11827600	chr16_12843400_12844800	0.0214	0.471	0.966	no
ENSG00000048471	chr16_11821600_11827600	chr16_11864000_11869800	0.00684	0.48	0.966	no
ENSG00000048471	chr16_11821600_11827600	chr16_11880000_11883000	0.0147	0.13	0.37	no
ENSG00000048471	chr16_11821600_11827600	chr16_11885200_11886000	-0.0049	0.613	0.966	no
ENSG00000048471	chr16_11821600_11827600	chr16_11999800_12001600	0.00586	0.545	0.966	no
ENSG00000048471	chr16_11821600_11827600	chr16_12087000_12089600	0.00898	0.354	0.807	no
ENSG00000048471	chr16_11821600_11827600	chr16_12121800_12122400	0.0252	0.00936	0.045	no
ENSG00000048471	chr16_11821600_11827600	chr16_12126600_12129600	-0.00746	0.441	0.941	no
ENSG00000048471	chr16_11821600_11827600	chr16_12173200_12174600	0.0324	0.00082	0.0062	no
ENSG00000048471	chr16_11821600_11827600	chr16_12181600_12182200	-0.00477	0.622	0.966	no
ENSG00000048471	chr16_11821600_11827600	chr16_12183200_12183800	0.0311	0.00132	0.00918	no
ENSG00000048471	chr16_11821600_11827600	chr16_12411000_12411400	-0.00363	0.708	0.966	no
ENSG00000048471	chr16_11821600_11827600	chr16_12417000_12417600	-0.00857	0.377	0.845	no
ENSG00000048471	chr16_11821600_11827600	chr16_12442000_12443000	0.00824	0.395	0.874	no
ENSG00000048471	chr16_11821600_11827600	chr16_12497600_12499600	-0.00309	0.749	0.966	no
ENSG00000048471	chr16_11821600_11827600	chr16_12500800_12501200	0.0213	0.0283	0.109	no
ENSG00000048471	chr16_11821600_11827600	chr16_12553000_12554000	-0.00225	0.816	0.966	no
ENSG00000048471	chr16_11821600_11827600	chr16_12628600_12635200	0.0431	8.51e-06	0.000138	no
ENSG00000048471	chr16_11821600_11827600	chr16_12636200_12639800	0.0253	0.00916	0.0441	no
ENSG00000048471	chr16_11821600_11827600	chr16_12641200_12643000	0.0438	6.19e-06	0.000106	no
ENSG00000048471	chr16_11821600_11827600	chr16_12843400_12844800	0.0216	0.0258	0.102	no
ENSG00000103342	chr16_11821600_11827600	chr16_11864000_11869800	0.0279	0.091	0.278	no
ENSG00000103342	chr16_11821600_11827600	chr16_11880000_11883000	0.00454	0.784	0.966	no
ENSG00000103342	chr16_11821600_11827600	chr16_11885200_11886000	-0.00589	0.722	0.966	no
ENSG00000103342	chr16_11821600_11827600	chr16_11999800_12001600	0.0179	0.279	0.673	no
ENSG00000103342	chr16_11821600_11827600	chr16_12087000_12089600	0.0347	0.0359	0.133	no
ENSG00000103342	chr16_11821600_11827600	chr16_12121800_12122400	-0.00691	0.676	0.966	no
ENSG00000103342	chr16_11821600_11827600	chr16_12126600_12129600	0.0017	0.918	0.966	no
ENSG00000103342	chr16_11821600_11827600	chr16_12173200_12174600	0.0292	0.0772	0.244	no
ENSG00000103342	chr16_11821600_11827600	chr16_12181600_12182200	-0.00659	0.69	0.966	no
ENSG00000103342	chr16_11821600_11827600	chr16_12183200_12183800	0.0206	0.213	0.545	no
ENSG00000103342	chr16_11821600_11827600	chr16_12411000_12411400	-0.00551	0.739	0.966	no
ENSG00000103342	chr16_11821600_11827600	chr16_12417000_12417600	-0.0104	0.528	0.966	no
ENSG00000103342	chr16_11821600_11827600	chr16_12442000_12443000	-0.00691	0.676	0.966	no
ENSG00000103342	chr16_11821600_11827600	chr16_12497600_12499600	-0.00416	0.801	0.966	no
ENSG00000103342	chr16_11821600_11827600	chr16_12500800_12501200	0.013	0.431	0.926	no
ENSG00000103342	chr16_11821600_11827600	chr16_12553000_12554000	-0.014	0.396	0.875	no
ENSG00000103342	chr16_11821600_11827600	chr16_12628600_12635200	0.0655	7.32e-05	0.000841	yes
ENSG00000103342	chr16_11821600_11827600	chr16_12636200_12639800	0.0324	0.0499	0.172	no
ENSG00000103342	chr16_11821600_11827600	chr16_12641200_12643000	0.0536	0.00117	0.00832	yes
ENSG00000103342	chr16_11821600_11827600	chr16_12843400_12844800	0.0382	0.0207	0.0852	no
ENSG00000122299	chr16_11821600_11827600	chr16_11864000_11869800	0.011	0.431	0.926	no
ENSG00000122299	chr16_11821600_11827600	chr16_11880000_11883000	-0.00013	0.993	0.993	no
ENSG00000122299	chr16_11821600_11827600	chr16_11885200_11886000	-0.00624	0.655	0.966	no
ENSG00000122299	chr16_11821600_11827600	chr16_11999800_12001600	0.0157	0.262	0.642	no
ENSG00000122299	chr16_11821600_11827600	chr16_12087000_12089600	0.0213	0.128	0.366	no
ENSG00000122299	chr16_11821600_11827600	chr16_12121800_12122400	0.0208	0.138	0.387	no
ENSG00000122299	chr16_11821600_11827600	chr16_12126600_12129600	0.0108	0.44	0.939	no
ENSG00000122299	chr16_11821600_11827600	chr16_12173200_12174600	0.0156	0.263	0.645	no
ENSG00000122299	chr16_11821600_11827600	chr16_12181600_12182200	-0.00574	0.681	0.966	no
ENSG00000122299	chr16_11821600_11827600	chr16_12183200_12183800	0.0409	0.00342	0.0199	no
ENSG00000122299	chr16_11821600_11827600	chr16_12411000_12411400	-0.003	0.83	0.966	no
ENSG00000122299	chr16_11821600_11827600	chr16_12417000_12417600	-0.0106	0.45	0.953	no
ENSG00000122299	chr16_11821600_11827600	chr16_12442000_12443000	-0.00735	0.599	0.966	no
ENSG00000122299	chr16_11821600_11827600	chr16_12497600_12499600	-0.003	0.83	0.966	no
ENSG00000122299	chr16_11821600_11827600	chr16_12500800_12501200	0.00654	0.64	0.966	no
ENSG00000122299	chr16_11821600_11827600	chr16_12553000_12554000	-0.0125	0.37	0.834	no
ENSG00000122299	chr16_11821600_11827600	chr16_12628600_12635200	0.0508	0.000281	0.00256	yes
ENSG00000122299	chr16_11821600_11827600	chr16_12636200_12639800	0.0482	0.000569	0.00459	no
ENSG00000122299	chr16_11821600_11827600	chr16_12641200_12643000	0.0488	0.000482	0.004	no
ENSG00000122299	chr16_11821600_11827600	chr16_12843400_12844800	0.015	0.285	0.685	no
ENSG00000153066	chr16_11821600_11827600	chr16_11864000_11869800	0.0414	0.00611	0.0319	no
ENSG00000153066	chr16_11821600_11827600	chr16_11880000_11883000	0.00347	0.818	0.966	no
ENSG00000153066	chr16_11821600_11827600	chr16_11885200_11886000	-0.00666	0.659	0.966	no
ENSG00000153066	chr16_11821600_11827600	chr16_11999800_12001600	0.0145	0.336	0.776	no
ENSG00000153066	chr16_11821600_11827600	chr16_12087000_12089600	0.046	0.00231	0.0145	no
ENSG00000153066	chr16_11821600_11827600	chr16_12121800_12122400	0.0221	0.143	0.398	no
ENSG00000153066	chr16_11821600_11827600	chr16_12126600_12129600	0.0173	0.253	0.624	no
ENSG00000153066	chr16_11821600_11827600	chr16_12173200_12174600	0.0316	0.0366	0.135	no
ENSG00000153066	chr16_11821600_11827600	chr16_12181600_12182200	-0.00568	0.707	0.966	no
ENSG00000153066	chr16_11821600_11827600	chr16_12183200_12183800	0.0138	0.36	0.818	no
ENSG00000153066	chr16_11821600_11827600	chr16_12411000_12411400	-0.00603	0.69	0.966	no
ENSG00000153066	chr16_11821600_11827600	chr16_12417000_12417600	-0.0105	0.489	0.966	no
ENSG00000153066	chr16_11821600_11827600	chr16_12442000_12443000	0.0169	0.262	0.642	no
ENSG00000153066	chr16_11821600_11827600	chr16_12497600_12499600	-0.00284	0.851	0.966	no
ENSG00000153066	chr16_11821600_11827600	chr16_12500800_12501200	0.0253	0.0942	0.286	no
ENSG00000153066	chr16_11821600_11827600	chr16_12553000_12554000	0.00451	0.765	0.966	no
ENSG00000153066	chr16_11821600_11827600	chr16_12628600_12635200	0.0443	0.00334	0.0195	no
ENSG00000153066	chr16_11821600_11827600	chr16_12636200_12639800	0.0163	0.28	0.676	no
ENSG00000153066	chr16_11821600_11827600	chr16_12641200_12643000	0.0406	0.00713	0.0361	no
ENSG00000171490	chr16_11821600_11827600	chr16_11864000_11869800	0.017	0.278	0.671	no
ENSG00000171490	chr16_11821600_11827600	chr16_11880000_11883000	0.0186	0.235	0.59	no
ENSG00000171490	chr16_11821600_11827600	chr16_11885200_11886000	-0.0067	0.67	0.966	no
ENSG00000171490	chr16_11821600_11827600	chr16_11999800_12001600	0.0197	0.209	0.537	no
ENSG00000171490	chr16_11821600_11827600	chr16_12087000_12089600	0.0326	0.0378	0.138	no
ENSG00000171490	chr16_11821600_11827600	chr16_12121800_12122400	0.0257	0.102	0.305	no
ENSG00000171490	chr16_11821600_11827600	chr16_12126600_12129600	-0.00206	0.896	0.966	no
ENSG00000171490	chr16_11821600_11827600	chr16_12173200_12174600	0.0393	0.0122	0.0558	no
ENSG00000171490	chr16_11821600_11827600	chr16_12181600_12182200	-0.0067	0.67	0.966	no
ENSG00000171490	chr16_11821600_11827600	chr16_12183200_12183800	0.017	0.278	0.671	no
ENSG00000171490	chr16_11821600_11827600	chr16_12411000_12411400	-0.00494	0.753	0.966	no
ENSG00000171490	chr16_11821600_11827600	chr16_12417000_12417600	-0.0103	0.511	0.966	no
ENSG00000171490	chr16_11821600_11827600	chr16_12442000_12443000	0.0289	0.0657	0.215	no
ENSG00000171490	chr16_11821600_11827600	chr16_12497600_12499600	-0.00285	0.856	0.966	no
ENSG00000171490	chr16_11821600_11827600	chr16_12500800_12501200	0.0266	0.0899	0.275	no
ENSG00000171490	chr16_11821600_11827600	chr16_12553000_12554000	-0.0131	0.403	0.885	no
ENSG00000171490	chr16_11821600_11827600	chr16_12628600_12635200	0.0477	0.00238	0.0148	no
ENSG00000171490	chr16_11821600_11827600	chr16_12636200_12639800	0.0252	0.108	0.319	no
ENSG00000171490	chr16_11821600_11827600	chr16_12641200_12643000	0.0523	0.000848	0.00638	yes
ENSG00000171490	chr16_11821600_11827600	chr16_12843400_12844800	0.0355	0.0237	0.0951	no
ENSG00000175643	chr16_11821600_11827600	chr16_11864000_11869800	0.0794	0.0235	0.0944	no
ENSG00000175643	chr16_11821600_11827600	chr16_11880000_11883000	-0.0171	0.626	0.966	no
ENSG00000175643	chr16_11821600_11827600	chr16_11885200_11886000	-0.00726	0.836	0.966	no
ENSG00000175643	chr16_11821600_11827600	chr16_11999800_12001600	0.0725	0.0387	0.141	no
ENSG00000175643	chr16_11821600_11827600	chr16_12087000_12089600	0.14	6.44e-05	0.000757	yes
ENSG00000175643	chr16_11821600_11827600	chr16_12121800_12122400	-0.0103	0.77	0.966	no
ENSG00000175643	chr16_11821600_11827600	chr16_12126600_12129600	0.108	0.0021	0.0134	yes
ENSG00000175643	chr16_11821600_11827600	chr16_12173200_12174600	-0.0179	0.611	0.966	no
ENSG00000175643	chr16_11821600_11827600	chr16_12181600_12182200	-0.00889	0.8	0.966	no
ENSG00000175643	chr16_11821600_11827600	chr16_12183200_12183800	-0.00513	0.884	0.966	no
ENSG00000179583	chr16_11821600_11827600	chr16_11864000_11869800	-0.00938	0.711	0.966	no
ENSG00000179583	chr16_11821600_11827600	chr16_11880000_11883000	-0.0159	0.529	0.966	no
ENSG00000179583	chr16_11821600_11827600	chr16_11885200_11886000	-0.00792	0.754	0.966	no
ENSG00000182108	chr16_11821600_11827600	chr16_11864000_11869800	-0.0117	0.834	0.966	no
ENSG00000182108	chr16_11821600_11827600	chr16_11880000_11883000	0.154	0.00559	0.0296	yes
ENSG00000182108	chr16_11821600_11827600	chr16_11885200_11886000	-0.00827	0.882	0.966	no
ENSG00000184602	chr16_11821600_11827600	chr16_11864000_11869800	-0.0116	0.832	0.966	no
ENSG00000184602	chr16_11821600_11827600	chr16_11880000_11883000	-0.0164	0.763	0.966	no
ENSG00000184602	chr16_11821600_11827600	chr16_11885200_11886000	-0.0134	0.806	0.966	no
ENSG00000184602	chr16_11821600_11827600	chr16_11999800_12001600	-0.00666	0.903	0.966	no
ENSG00000184602	chr16_11821600_11827600	chr16_12087000_12089600	-0.015	0.784	0.966	no
ENSG00000184602	chr16_11821600_11827600	chr16_12121800_12122400	-0.00666	0.903	0.966	no
ENSG00000184602	chr16_11821600_11827600	chr16_12126600_12129600	-0.0164	0.763	0.966	no
ENSG00000184602	chr16_11821600_11827600	chr16_12173200_12174600	-0.0164	0.763	0.966	no
ENSG00000184602	chr16_11821600_11827600	chr16_12181600_12182200	-0.0116	0.832	0.966	no
ENSG00000184602	chr16_11821600_11827600	chr16_12411000_12411400	-0.00666	0.903	0.966	no
ENSG00000184602	chr16_11821600_11827600	chr16_12417000_12417600	-0.0164	0.763	0.966	no
ENSG00000184602	chr16_11821600_11827600	chr16_12442000_12443000	-0.0116	0.832	0.966	no
ENSG00000184602	chr16_11821600_11827600	chr16_12500800_12501200	-0.0134	0.806	0.966	no
ENSG00000184602	chr16_11821600_11827600	chr16_12553000_12554000	-0.0202	0.711	0.966	no
ENSG00000184602	chr16_11821600_11827600	chr16_12628600_12635200	-0.0322	0.554	0.966	no
ENSG00000184602	chr16_11821600_11827600	chr16_12636200_12639800	-0.0224	0.681	0.966	no
ENSG00000184602	chr16_11821600_11827600	chr16_12641200_12643000	0.0591	0.278	0.672	no
ENSG00000185338	chr16_11821600_11827600	chr16_11880000_11883000	-0.0176	0.73	0.966	no
ENSG00000185338	chr16_11821600_11827600	chr16_11999800_12001600	-0.0157	0.757	0.966	no
ENSG00000185338	chr16_11821600_11827600	chr16_12087000_12089600	-0.0157	0.757	0.966	no
ENSG00000185338	chr16_11821600_11827600	chr16_12121800_12122400	-0.00783	0.878	0.966	no
ENSG00000185338	chr16_11821600_11827600	chr16_12126600_12129600	-0.0157	0.757	0.966	no
ENSG00000185338	chr16_11821600_11827600	chr16_12173200_12174600	-0.0157	0.757	0.966	no
ENSG00000185338	chr16_11821600_11827600	chr16_12181600_12182200	-0.0111	0.828	0.966	no
ENSG00000185338	chr16_11821600_11827600	chr16_12183200_12183800	0.154	0.00239	0.0148	yes
ENSG00000188897	chr16_11821600_11827600	chr16_11864000_11869800	-0.00913	0.835	0.966	no
ENSG00000188897	chr16_11821600_11827600	chr16_11880000_11883000	-0.0226	0.607	0.966	no
ENSG00000188897	chr16_11821600_11827600	chr16_11885200_11886000	-0.00645	0.883	0.966	no
ENSG00000188897	chr16_11821600_11827600	chr16_11999800_12001600	-0.0129	0.768	0.966	no
ENSG00000188897	chr16_11821600_11827600	chr16_12087000_12089600	-0.0216	0.623	0.966	no
ENSG00000188897	chr16_11821600_11827600	chr16_12121800_12122400	-0.00913	0.835	0.966	no
ENSG00000188897	chr16_11821600_11827600	chr16_12126600_12129600	-0.0216	0.623	0.966	no
ENSG00000188897	chr16_11821600_11827600	chr16_12173200_12174600	0.0713	0.105	0.311	no
ENSG00000188897	chr16_11821600_11827600	chr16_12183200_12183800	-0.0129	0.768	0.966	no
ENSG00000188897	chr16_11821600_11827600	chr16_12411000_12411400	-0.00913	0.835	0.966	no
ENSG00000188897	chr16_11821600_11827600	chr16_12417000_12417600	-0.0129	0.768	0.966	no
ENSG00000188897	chr16_11821600_11827600	chr16_12442000_12443000	-0.0112	0.799	0.966	no
ENSG00000188897	chr16_11821600_11827600	chr16_12497600_12499600	-0.00645	0.883	0.966	no
ENSG00000188897	chr16_11821600_11827600	chr16_12500800_12501200	-0.0216	0.623	0.966	no
ENSG00000188897	chr16_11821600_11827600	chr16_12553000_12554000	-0.0195	0.657	0.966	no
ENSG00000189067	chr16_11821600_11827600	chr16_11864000_11869800	0.0217	0.225	0.571	no
ENSG00000189067	chr16_11821600_11827600	chr16_11880000_11883000	0.026	0.146	0.405	no
ENSG00000189067	chr16_11821600_11827600	chr16_11885200_11886000	-0.00609	0.734	0.966	no
ENSG00000189067	chr16_11821600_11827600	chr16_11999800_12001600	0.0276	0.124	0.355	no
ENSG00000189067	chr16_11821600_11827600	chr16_12087000_12089600	0.00757	0.672	0.966	no
ENSG00000189067	chr16_11821600_11827600	chr16_12121800_12122400	0.0244	0.173	0.464	no
ENSG00000189067	chr16_11821600_11827600	chr16_12126600_12129600	0.00178	0.921	0.966	no
ENSG00000189067	chr16_11821600_11827600	chr16_12173200_12174600	0.0308	0.0856	0.265	no
ENSG00000189067	chr16_11821600_11827600	chr16_12181600_12182200	-0.00658	0.713	0.966	no
ENSG00000189067	chr16_11821600_11827600	chr16_12183200_12183800	0.0611	0.000634	0.00502	yes
ENSG00000189067	chr16_11821600_11827600	chr16_12411000_12411400	-0.00609	0.734	0.966	no
ENSG00000189067	chr16_11821600_11827600	chr16_12417000_12417600	-0.012	0.504	0.966	no
ENSG00000189067	chr16_11821600_11827600	chr16_12442000_12443000	0.0194	0.279	0.673	no
ENSG00000189067	chr16_11821600_11827600	chr16_12497600_12499600	-0.00497	0.781	0.966	no
ENSG00000189067	chr16_11821600_11827600	chr16_12500800_12501200	0.0124	0.487	0.966	no
ENSG00000189067	chr16_11821600_11827600	chr16_12553000_12554000	-0.0152	0.396	0.875	no
ENSG00000189067	chr16_11821600_11827600	chr16_12628600_12635200	0.0967	6.2e-08	2.06e-06	yes
ENSG00000189067	chr16_11821600_11827600	chr16_12636200_12639800	0.0317	0.0769	0.243	no
ENSG00000189067	chr16_11821600_11827600	chr16_12641200_12643000	0.0424	0.0177	0.0752	no
ENSG00000234719	chr16_11821600_11827600	chr16_11864000_11869800	-0.0126	0.845	0.966	no
ENSG00000234719	chr16_11821600_11827600	chr16_11880000_11883000	0.0965	0.134	0.378	no
ENSG00000234719	chr16_11821600_11827600	chr16_11999800_12001600	-0.0126	0.845	0.966	no
ENSG00000234719	chr16_11821600_11827600	chr16_12087000_12089600	-0.0219	0.734	0.966	no
ENSG00000234719	chr16_11821600_11827600	chr16_12126600_12129600	-0.0312	0.628	0.966	no
ENSG00000234719	chr16_11821600_11827600	chr16_12173200_12174600	0.317	4.44e-07	1.12e-05	yes
ENSG00000234719	chr16_11821600_11827600	chr16_12181600_12182200	-0.0126	0.845	0.966	no
ENSG00000234719	chr16_11821600_11827600	chr16_12183200_12183800	-0.0179	0.782	0.966	no
ENSG00000234719	chr16_11821600_11827600	chr16_12417000_12417600	-0.0254	0.694	0.966	no
ENSG00000234719	chr16_11821600_11827600	chr16_12442000_12443000	-0.0179	0.782	0.966	no
ENSG00000234719	chr16_11821600_11827600	chr16_12500800_12501200	0.223	0.000452	0.0038	yes
ENSG00000234719	chr16_11821600_11827600	chr16_12553000_12554000	0.223	0.000452	0.0038	yes
ENSG00000234719	chr16_11821600_11827600	chr16_12628600_12635200	0.09	0.162	0.44	no
ENSG00000234719	chr16_11821600_11827600	chr16_12636200_12639800	-0.0362	0.575	0.966	no
ENSG00000234719	chr16_11821600_11827600	chr16_12641200_12643000	0.172	0.00709	0.0359	yes
ENSG00000234719	chr16_11821600_11827600	chr16_12843400_12844800	0.146	0.0229	0.0925	no
ENSG00000038532	chr16_11864000_11869800	chr16_11880000_11883000	0.0117	0.328	0.763	no
ENSG00000038532	chr16_11864000_11869800	chr16_11885200_11886000	-0.00323	0.787	0.966	no
ENSG00000038532	chr16_11864000_11869800	chr16_11999800_12001600	-0.00494	0.679	0.966	no
ENSG00000048462	chr16_11864000_11869800	chr16_11880000_11883000	0.123	2.87e-05	0.000385	yes
ENSG00000048462	chr16_11864000_11869800	chr16_11885200_11886000	-0.00248	0.933	0.966	no
ENSG00000048462	chr16_11864000_11869800	chr16_11999800_12001600	-0.0043	0.884	0.966	no
ENSG00000048462	chr16_11864000_11869800	chr16_12087000_12089600	-0.0061	0.837	0.966	no
ENSG00000048462	chr16_11864000_11869800	chr16_12121800_12122400	-0.00304	0.918	0.966	no
ENSG00000048462	chr16_11864000_11869800	chr16_12126600_12129600	-0.00749	0.8	0.966	no
ENSG00000048462	chr16_11864000_11869800	chr16_12173200_12174600	-0.00683	0.818	0.966	no
ENSG00000048462	chr16_11864000_11869800	chr16_12181600_12182200	0.287	4.67e-23	2.72e-20	yes
ENSG00000048462	chr16_11864000_11869800	chr16_12183200_12183800	-0.0043	0.884	0.966	no
ENSG00000048462	chr16_11864000_11869800	chr16_12411000_12411400	-0.00351	0.906	0.966	no
ENSG00000048462	chr16_11864000_11869800	chr16_12417000_12417600	-0.00683	0.818	0.966	no
ENSG00000048462	chr16_11864000_11869800	chr16_12442000_12443000	-0.00465	0.875	0.966	no
ENSG00000048462	chr16_11864000_11869800	chr16_12500800_12501200	-0.0061	0.837	0.966	no
ENSG00000048462	chr16_11864000_11869800	chr16_12553000_12554000	0.108	0.000247	0.0023	yes
ENSG00000048462	chr16_11864000_11869800	chr16_12628600_12635200	0.0369	0.212	0.544	no
ENSG00000048462	chr16_11864000_11869800	chr16_12636200_12639800	0.0606	0.0404	0.146	no
ENSG00000048462	chr16_11864000_11869800	chr16_12641200_12643000	0.0423	0.153	0.42	no
ENSG00000048462	chr16_11864000_11869800	chr16_12843400_12844800	-0.00829	0.779	0.966	no
ENSG00000048471	chr16_11864000_11869800	chr16_11880000_11883000	0.0253	0.00901	0.0436	no
ENSG00000048471	chr16_11864000_11869800	chr16_11885200_11886000	-0.00266	0.783	0.966	no
ENSG00000048471	chr16_11864000_11869800	chr16_11999800_12001600	0.02	0.0392	0.142	no
ENSG00000048471	chr16_11864000_11869800	chr16_12087000_12089600	0.0119	0.22	0.56	no
ENSG00000048471	chr16_11864000_11869800	chr16_12121800_12122400	0.0252	0.00936	0.0449	no
ENSG00000048471	chr16_11864000_11869800	chr16_12126600_12129600	-0.00775	0.424	0.917	no
ENSG00000048471	chr16_11864000_11869800	chr16_12173200_12174600	0.00983	0.31	0.731	no
ENSG00000048471	chr16_11864000_11869800	chr16_12181600_12182200	0.0338	0.000489	0.00405	no
ENSG00000048471	chr16_11864000_11869800	chr16_12183200_12183800	0.0194	0.0457	0.161	no
ENSG00000048471	chr16_11864000_11869800	chr16_12411000_12411400	0.0458	2.24e-06	4.47e-05	no
ENSG00000048471	chr16_11864000_11869800	chr16_12417000_12417600	0.036	2e-04	0.00194	no
ENSG00000048471	chr16_11864000_11869800	chr16_12442000_12443000	0.0233	0.0162	0.0699	no
ENSG00000048471	chr16_11864000_11869800	chr16_12497600_12499600	-0.00168	0.862	0.966	no
ENSG00000048471	chr16_11864000_11869800	chr16_12500800_12501200	0.0135	0.163	0.443	no
ENSG00000048471	chr16_11864000_11869800	chr16_12553000_12554000	0.00994	0.305	0.722	no
ENSG00000048471	chr16_11864000_11869800	chr16_12628600_12635200	0.0392	5.3e-05	0.000643	no
ENSG00000048471	chr16_11864000_11869800	chr16_12636200_12639800	0.0257	0.00806	0.0398	no
ENSG00000048471	chr16_11864000_11869800	chr16_12641200_12643000	0.06	5.85e-10	3.5e-08	yes
ENSG00000048471	chr16_11864000_11869800	chr16_12843400_12844800	0.00881	0.363	0.823	no
ENSG00000103342	chr16_11864000_11869800	chr16_11880000_11883000	0.0313	0.0585	0.196	no
ENSG00000103342	chr16_11864000_11869800	chr16_11885200_11886000	-0.0029	0.861	0.966	no
ENSG00000103342	chr16_11864000_11869800	chr16_11999800_12001600	0.0511	0.002	0.0128	yes
ENSG00000103342	chr16_11864000_11869800	chr16_12087000_12089600	-0.00591	0.721	0.966	no
ENSG00000103342	chr16_11864000_11869800	chr16_12121800_12122400	0.0775	2.73e-06	5.29e-05	yes
ENSG00000103342	chr16_11864000_11869800	chr16_12126600_12129600	-0.00787	0.634	0.966	no
ENSG00000103342	chr16_11864000_11869800	chr16_12173200_12174600	0.0361	0.0292	0.112	no
ENSG00000103342	chr16_11864000_11869800	chr16_12181600_12182200	0.0815	7.86e-07	1.83e-05	yes
ENSG00000103342	chr16_11864000_11869800	chr16_12183200_12183800	0.0554	0.000794	0.00604	yes
ENSG00000103342	chr16_11864000_11869800	chr16_12411000_12411400	0.0986	2.29e-09	1.17e-07	yes
ENSG00000103342	chr16_11864000_11869800	chr16_12417000_12417600	0.0486	0.00328	0.0192	no
ENSG00000103342	chr16_11864000_11869800	chr16_12442000_12443000	-0.0034	0.837	0.966	no
ENSG00000103342	chr16_11864000_11869800	chr16_12497600_12499600	-0.00205	0.901	0.966	no
ENSG00000103342	chr16_11864000_11869800	chr16_12500800_12501200	0.0435	0.00858	0.0419	no
ENSG00000103342	chr16_11864000_11869800	chr16_12553000_12554000	0.0332	0.0444	0.157	no
ENSG00000103342	chr16_11864000_11869800	chr16_12628600_12635200	0.0916	2.86e-08	1.06e-06	yes
ENSG00000103342	chr16_11864000_11869800	chr16_12636200_12639800	0.0569	0.00058	0.00466	yes
ENSG00000103342	chr16_11864000_11869800	chr16_12641200_12643000	0.0887	7.68e-08	2.48e-06	yes
ENSG00000103342	chr16_11864000_11869800	chr16_12843400_12844800	-0.00773	0.64	0.966	no
ENSG00000122299	chr16_11864000_11869800	chr16_11880000_11883000	0.0132	0.347	0.796	no
ENSG00000122299	chr16_11864000_11869800	chr16_11885200_11886000	-0.00394	0.778	0.966	no
ENSG00000122299	chr16_11864000_11869800	chr16_11999800_12001600	-0.00525	0.707	0.966	no
ENSG00000122299	chr16_11864000_11869800	chr16_12087000_12089600	0.0185	0.185	0.489	no
ENSG00000122299	chr16_11864000_11869800	chr16_12121800_12122400	0.0393	0.005	0.0271	no
ENSG00000122299	chr16_11864000_11869800	chr16_12126600_12129600	-0.00972	0.487	0.966	no
ENSG00000122299	chr16_11864000_11869800	chr16_12173200_12174600	-0.00865	0.536	0.966	no
ENSG00000122299	chr16_11864000_11869800	chr16_12181600_12182200	0.0507	0.000283	0.00258	yes
ENSG00000122299	chr16_11864000_11869800	chr16_12183200_12183800	0.0334	0.0171	0.073	no
ENSG00000122299	chr16_11864000_11869800	chr16_12411000_12411400	0.102	2.46e-13	3.31e-11	yes
ENSG00000122299	chr16_11864000_11869800	chr16_12417000_12417600	0.0231	0.0993	0.298	no
ENSG00000122299	chr16_11864000_11869800	chr16_12442000_12443000	-0.00464	0.74	0.966	no
ENSG00000122299	chr16_11864000_11869800	chr16_12497600_12499600	-0.00189	0.892	0.966	no
ENSG00000122299	chr16_11864000_11869800	chr16_12500800_12501200	0.0208	0.137	0.385	no
ENSG00000122299	chr16_11864000_11869800	chr16_12553000_12554000	0.0172	0.219	0.558	no
ENSG00000122299	chr16_11864000_11869800	chr16_12628600_12635200	0.0398	0.0044	0.0244	no
ENSG00000122299	chr16_11864000_11869800	chr16_12636200_12639800	0.0134	0.339	0.782	no
ENSG00000122299	chr16_11864000_11869800	chr16_12641200_12643000	0.0746	9.16e-08	2.89e-06	yes
ENSG00000122299	chr16_11864000_11869800	chr16_12843400_12844800	0.0139	0.322	0.751	no
ENSG00000153066	chr16_11864000_11869800	chr16_11880000_11883000	0.0253	0.0943	0.286	no
ENSG00000153066	chr16_11864000_11869800	chr16_11885200_11886000	-0.00348	0.818	0.966	no
ENSG00000153066	chr16_11864000_11869800	chr16_11999800_12001600	-0.00504	0.739	0.966	no
ENSG00000153066	chr16_11864000_11869800	chr16_12087000_12089600	-0.00631	0.676	0.966	no
ENSG00000153066	chr16_11864000_11869800	chr16_12121800_12122400	-0.00407	0.788	0.966	no
ENSG00000153066	chr16_11864000_11869800	chr16_12126600_12129600	-0.00768	0.611	0.966	no
ENSG00000153066	chr16_11864000_11869800	chr16_12173200_12174600	0.0215	0.154	0.423	no
ENSG00000153066	chr16_11864000_11869800	chr16_12181600_12182200	0.0744	8.07e-07	1.87e-05	yes
ENSG00000153066	chr16_11864000_11869800	chr16_12183200_12183800	0.0396	0.0087	0.0424	no
ENSG00000153066	chr16_11864000_11869800	chr16_12411000_12411400	0.0698	3.69e-06	6.82e-05	yes
ENSG00000153066	chr16_11864000_11869800	chr16_12417000_12417600	0.079	1.64e-07	4.78e-06	yes
ENSG00000153066	chr16_11864000_11869800	chr16_12442000_12443000	-0.0047	0.756	0.966	no
ENSG00000153066	chr16_11864000_11869800	chr16_12497600_12499600	-0.00148	0.922	0.966	no
ENSG00000153066	chr16_11864000_11869800	chr16_12500800_12501200	-0.00649	0.668	0.966	no
ENSG00000153066	chr16_11864000_11869800	chr16_12553000_12554000	0.0266	0.0781	0.246	no
ENSG00000153066	chr16_11864000_11869800	chr16_12628600_12635200	0.0633	2.76e-05	0.000372	yes
ENSG00000153066	chr16_11864000_11869800	chr16_12636200_12639800	0.0445	0.00321	0.0189	no
ENSG00000153066	chr16_11864000_11869800	chr16_12641200_12643000	0.0525	0.000505	0.00416	yes
ENSG00000171490	chr16_11864000_11869800	chr16_11880000_11883000	0.0204	0.194	0.508	no
ENSG00000171490	chr16_11864000_11869800	chr16_11885200_11886000	-0.00385	0.806	0.966	no
ENSG00000171490	chr16_11864000_11869800	chr16_11999800_12001600	-0.00506	0.747	0.966	no
ENSG00000171490	chr16_11864000_11869800	chr16_12087000_12089600	-0.00658	0.675	0.966	no
ENSG00000171490	chr16_11864000_11869800	chr16_12121800_12122400	0.0529	0.000746	0.00574	yes
ENSG00000171490	chr16_11864000_11869800	chr16_12126600_12129600	-0.00977	0.533	0.966	no
ENSG00000171490	chr16_11864000_11869800	chr16_12173200_12174600	0.0226	0.15	0.415	no
ENSG00000171490	chr16_11864000_11869800	chr16_12181600_12182200	0.0607	0.000109	0.00117	yes
ENSG00000171490	chr16_11864000_11869800	chr16_12183200_12183800	0.0403	0.0103	0.0485	no
ENSG00000171490	chr16_11864000_11869800	chr16_12411000_12411400	0.0845	6.93e-08	2.27e-06	yes
ENSG00000171490	chr16_11864000_11869800	chr16_12417000_12417600	0.0782	6.06e-07	1.47e-05	yes
ENSG00000171490	chr16_11864000_11869800	chr16_12442000_12443000	-0.00402	0.798	0.966	no
ENSG00000171490	chr16_11864000_11869800	chr16_12497600_12499600	-0.00164	0.917	0.966	no
ENSG00000171490	chr16_11864000_11869800	chr16_12500800_12501200	0.0266	0.09	0.276	no
ENSG00000171490	chr16_11864000_11869800	chr16_12553000_12554000	0.0256	0.103	0.306	no
ENSG00000171490	chr16_11864000_11869800	chr16_12628600_12635200	0.0644	3.96e-05	0.000503	yes
ENSG00000171490	chr16_11864000_11869800	chr16_12636200_12639800	0.0378	0.0159	0.069	no
ENSG00000171490	chr16_11864000_11869800	chr16_12641200_12643000	0.0346	0.0276	0.107	no
ENSG00000171490	chr16_11864000_11869800	chr16_12843400_12844800	0.0204	0.194	0.508	no
ENSG00000175643	chr16_11864000_11869800	chr16_11880000_11883000	-0.0109	0.756	0.966	no
ENSG00000175643	chr16_11864000_11869800	chr16_11885200_11886000	-0.00463	0.895	0.966	no
ENSG00000175643	chr16_11864000_11869800	chr16_11999800_12001600	-0.00929	0.791	0.966	no
ENSG00000175643	chr16_11864000_11869800	chr16_12087000_12089600	-0.0104	0.767	0.966	no
ENSG00000175643	chr16_11864000_11869800	chr16_12121800_12122400	-0.00655	0.852	0.966	no
ENSG00000175643	chr16_11864000_11869800	chr16_12126600_12129600	-0.0128	0.716	0.966	no
ENSG00000175643	chr16_11864000_11869800	chr16_12173200_12174600	-0.0114	0.745	0.966	no
ENSG00000175643	chr16_11864000_11869800	chr16_12181600_12182200	-0.00567	0.872	0.966	no
ENSG00000175643	chr16_11864000_11869800	chr16_12183200_12183800	-0.00327	0.926	0.966	no
ENSG00000179583	chr16_11864000_11869800	chr16_11880000_11883000	-0.00763	0.763	0.966	no
ENSG00000179583	chr16_11864000_11869800	chr16_11885200_11886000	-0.0038	0.881	0.966	no
ENSG00000182108	chr16_11864000_11869800	chr16_11880000_11883000	-0.00987	0.86	0.966	no
ENSG00000182108	chr16_11864000_11869800	chr16_11885200_11886000	-0.00439	0.937	0.966	no
ENSG00000184602	chr16_11864000_11869800	chr16_11880000_11883000	0.226	2.62e-05	0.000357	yes
ENSG00000184602	chr16_11864000_11869800	chr16_11885200_11886000	-0.0103	0.85	0.966	no
ENSG00000184602	chr16_11864000_11869800	chr16_11999800_12001600	-0.00514	0.925	0.966	no
ENSG00000184602	chr16_11864000_11869800	chr16_12087000_12089600	-0.0116	0.832	0.966	no
ENSG00000184602	chr16_11864000_11869800	chr16_12121800_12122400	-0.00514	0.925	0.966	no
ENSG00000184602	chr16_11864000_11869800	chr16_12126600_12129600	-0.0127	0.816	0.966	no
ENSG00000184602	chr16_11864000_11869800	chr16_12173200_12174600	-0.0127	0.816	0.966	no
ENSG00000184602	chr16_11864000_11869800	chr16_12181600_12182200	0.327	6.55e-10	3.87e-08	yes
ENSG00000184602	chr16_11864000_11869800	chr16_12411000_12411400	-0.00514	0.925	0.966	no
ENSG00000184602	chr16_11864000_11869800	chr16_12417000_12417600	-0.0127	0.816	0.966	no
ENSG00000184602	chr16_11864000_11869800	chr16_12442000_12443000	-0.00893	0.87	0.966	no
ENSG00000184602	chr16_11864000_11869800	chr16_12500800_12501200	-0.0103	0.85	0.966	no
ENSG00000184602	chr16_11864000_11869800	chr16_12553000_12554000	0.18	0.000852	0.0064	yes
ENSG00000184602	chr16_11864000_11869800	chr16_12628600_12635200	0.231	1.77e-05	0.000256	yes
ENSG00000184602	chr16_11864000_11869800	chr16_12636200_12639800	-0.0173	0.751	0.966	no
ENSG00000184602	chr16_11864000_11869800	chr16_12641200_12643000	0.214	6.93e-05	0.000804	yes
ENSG00000188897	chr16_11864000_11869800	chr16_11880000_11883000	-0.00955	0.828	0.966	no
ENSG00000188897	chr16_11864000_11869800	chr16_11885200_11886000	-0.00273	0.951	0.967	no
ENSG00000188897	chr16_11864000_11869800	chr16_11999800_12001600	-0.00547	0.901	0.966	no
ENSG00000188897	chr16_11864000_11869800	chr16_12087000_12089600	-0.00913	0.835	0.966	no
ENSG00000188897	chr16_11864000_11869800	chr16_12121800_12122400	-0.00386	0.93	0.966	no
ENSG00000188897	chr16_11864000_11869800	chr16_12126600_12129600	-0.00913	0.835	0.966	no
ENSG00000188897	chr16_11864000_11869800	chr16_12173200_12174600	0.207	1.98e-06	4.03e-05	yes
ENSG00000188897	chr16_11864000_11869800	chr16_12183200_12183800	0.35	1.92e-16	4.59e-14	yes
ENSG00000188897	chr16_11864000_11869800	chr16_12411000_12411400	0.498	5.95e-34	7.61e-31	yes
ENSG00000188897	chr16_11864000_11869800	chr16_12417000_12417600	-0.00547	0.901	0.966	no
ENSG00000188897	chr16_11864000_11869800	chr16_12442000_12443000	-0.00473	0.914	0.966	no
ENSG00000188897	chr16_11864000_11869800	chr16_12497600_12499600	-0.00273	0.951	0.967	no
ENSG00000188897	chr16_11864000_11869800	chr16_12500800_12501200	-0.00913	0.835	0.966	no
ENSG00000188897	chr16_11864000_11869800	chr16_12553000_12554000	-0.00825	0.851	0.966	no
ENSG00000189067	chr16_11864000_11869800	chr16_11880000_11883000	0.0303	0.0907	0.278	no
ENSG00000189067	chr16_11864000_11869800	chr16_11885200_11886000	-0.00325	0.856	0.966	no
ENSG00000189067	chr16_11864000_11869800	chr16_11999800_12001600	-0.00478	0.789	0.966	no
ENSG00000189067	chr16_11864000_11869800	chr16_12087000_12089600	-0.00788	0.66	0.966	no
ENSG00000189067	chr16_11864000_11869800	chr16_12121800_12122400	0.0578	0.00123	0.00864	yes
ENSG00000189067	chr16_11864000_11869800	chr16_12126600_12129600	-0.00924	0.606	0.966	no
ENSG00000189067	chr16_11864000_11869800	chr16_12173200_12174600	-0.00776	0.665	0.966	no
ENSG00000189067	chr16_11864000_11869800	chr16_12181600_12182200	0.0885	7.25e-07	1.71e-05	yes
ENSG00000189067	chr16_11864000_11869800	chr16_12183200_12183800	-0.00496	0.782	0.966	no
ENSG00000189067	chr16_11864000_11869800	chr16_12411000_12411400	-0.00325	0.856	0.966	no
ENSG00000189067	chr16_11864000_11869800	chr16_12417000_12417600	-0.00637	0.722	0.966	no
ENSG00000189067	chr16_11864000_11869800	chr16_12442000_12443000	-0.00579	0.746	0.966	no
ENSG00000189067	chr16_11864000_11869800	chr16_12497600_12499600	-0.00265	0.882	0.966	no
ENSG00000189067	chr16_11864000_11869800	chr16_12500800_12501200	0.0401	0.025	0.0993	no
ENSG00000189067	chr16_11864000_11869800	chr16_12553000_12554000	0.0321	0.0727	0.233	no
ENSG00000189067	chr16_11864000_11869800	chr16_12628600_12635200	0.0629	0.000438	0.0037	yes
ENSG00000189067	chr16_11864000_11869800	chr16_12636200_12639800	0.00709	0.692	0.966	no
ENSG00000189067	chr16_11864000_11869800	chr16_12641200_12643000	0.0963	6.89e-08	2.26e-06	yes
ENSG00000234719	chr16_11864000_11869800	chr16_11880000_11883000	-0.0111	0.864	0.966	no
ENSG00000234719	chr16_11864000_11869800	chr16_11999800_12001600	-0.00413	0.949	0.967	no
ENSG00000234719	chr16_11864000_11869800	chr16_12087000_12089600	-0.00719	0.911	0.966	no
ENSG00000234719	chr16_11864000_11869800	chr16_12126600_12129600	-0.0102	0.874	0.966	no
ENSG00000234719	chr16_11864000_11869800	chr16_12173200_12174600	-0.00832	0.897	0.966	no
ENSG00000234719	chr16_11864000_11869800	chr16_12181600_12182200	-0.00413	0.949	0.967	no
ENSG00000234719	chr16_11864000_11869800	chr16_12183200_12183800	-0.00586	0.928	0.966	no
ENSG00000234719	chr16_11864000_11869800	chr16_12417000_12417600	-0.00832	0.897	0.966	no
ENSG00000234719	chr16_11864000_11869800	chr16_12442000_12443000	-0.00586	0.928	0.966	no
ENSG00000234719	chr16_11864000_11869800	chr16_12500800_12501200	-0.00586	0.928	0.966	no
ENSG00000234719	chr16_11864000_11869800	chr16_12553000_12554000	-0.00586	0.928	0.966	no
ENSG00000234719	chr16_11864000_11869800	chr16_12628600_12635200	-0.0203	0.753	0.966	no
ENSG00000234719	chr16_11864000_11869800	chr16_12636200_12639800	-0.0119	0.854	0.966	no
ENSG00000234719	chr16_11864000_11869800	chr16_12641200_12643000	-0.0198	0.759	0.966	no
ENSG00000234719	chr16_11864000_11869800	chr16_12843400_12844800	-0.00832	0.897	0.966	no
ENSG00000038532	chr16_11880000_11883000	chr16_11885200_11886000	-0.005	0.675	0.966	no
ENSG00000038532	chr16_11880000_11883000	chr16_11999800_12001600	0.0302	0.0113	0.0524	no
ENSG00000048462	chr16_11880000_11883000	chr16_11885200_11886000	-0.00482	0.871	0.966	no
ENSG00000048462	chr16_11880000_11883000	chr16_11999800_12001600	0.098	0.000901	0.0067	yes
ENSG00000048462	chr16_11880000_11883000	chr16_12087000_12089600	0.214	2.31e-13	3.12e-11	yes
ENSG00000048462	chr16_11880000_11883000	chr16_12121800_12122400	-0.00591	0.842	0.966	no
ENSG00000048462	chr16_11880000_11883000	chr16_12126600_12129600	-0.0146	0.622	0.966	no
ENSG00000048462	chr16_11880000_11883000	chr16_12173200_12174600	-0.0133	0.654	0.966	no
ENSG00000048462	chr16_11880000_11883000	chr16_12181600_12182200	0.144	9.46e-07	2.14e-05	yes
ENSG00000048462	chr16_11880000_11883000	chr16_12183200_12183800	-0.00837	0.777	0.966	no
ENSG00000048462	chr16_11880000_11883000	chr16_12411000_12411400	-0.00683	0.818	0.966	no
ENSG00000048462	chr16_11880000_11883000	chr16_12417000_12417600	-0.0133	0.654	0.966	no
ENSG00000048462	chr16_11880000_11883000	chr16_12442000_12443000	-0.00904	0.76	0.966	no
ENSG00000048462	chr16_11880000_11883000	chr16_12500800_12501200	0.0636	0.0316	0.12	no
ENSG00000048462	chr16_11880000_11883000	chr16_12553000_12554000	0.165	1.83e-08	7.18e-07	yes
ENSG00000048462	chr16_11880000_11883000	chr16_12628600_12635200	0.0507	0.0866	0.268	no
ENSG00000048462	chr16_11880000_11883000	chr16_12636200_12639800	-0.0244	0.41	0.896	no
ENSG00000048462	chr16_11880000_11883000	chr16_12641200_12643000	0.0595	0.0441	0.156	no
ENSG00000048462	chr16_11880000_11883000	chr16_12843400_12844800	0.0958	0.00118	0.00837	yes
ENSG00000048471	chr16_11880000_11883000	chr16_11885200_11886000	-0.00429	0.658	0.966	no
ENSG00000048471	chr16_11880000_11883000	chr16_11999800_12001600	0.0236	0.0151	0.066	no
ENSG00000048471	chr16_11880000_11883000	chr16_12087000_12089600	0.0671	4.1e-12	4.22e-10	yes
ENSG00000048471	chr16_11880000_11883000	chr16_12121800_12122400	-0.00534	0.582	0.966	no
ENSG00000048471	chr16_11880000_11883000	chr16_12126600_12129600	0.00297	0.759	0.966	no
ENSG00000048471	chr16_11880000_11883000	chr16_12173200_12174600	-0.00967	0.318	0.746	no
ENSG00000048471	chr16_11880000_11883000	chr16_12181600_12182200	0.0413	2.02e-05	0.000286	no
ENSG00000048471	chr16_11880000_11883000	chr16_12183200_12183800	-0.00651	0.502	0.966	no
ENSG00000048471	chr16_11880000_11883000	chr16_12411000_12411400	-0.00318	0.743	0.966	no
ENSG00000048471	chr16_11880000_11883000	chr16_12417000_12417600	-0.0075	0.439	0.938	no
ENSG00000048471	chr16_11880000_11883000	chr16_12442000_12443000	0.0279	0.00404	0.0228	no
ENSG00000048471	chr16_11880000_11883000	chr16_12497600_12499600	-0.00271	0.78	0.966	no
ENSG00000048471	chr16_11880000_11883000	chr16_12500800_12501200	0.0383	7.67e-05	0.000875	no
ENSG00000048471	chr16_11880000_11883000	chr16_12553000_12554000	0.0501	2.34e-07	6.48e-06	yes
ENSG00000048471	chr16_11880000_11883000	chr16_12628600_12635200	0.0226	0.0199	0.0825	no
ENSG00000048471	chr16_11880000_11883000	chr16_12636200_12639800	0.0453	2.92e-06	5.59e-05	no
ENSG00000048471	chr16_11880000_11883000	chr16_12641200_12643000	0.0442	4.92e-06	8.71e-05	no
ENSG00000048471	chr16_11880000_11883000	chr16_12843400_12844800	0.0182	0.0603	0.201	no
ENSG00000103342	chr16_11880000_11883000	chr16_11885200_11886000	-0.00546	0.742	0.966	no
ENSG00000103342	chr16_11880000_11883000	chr16_11999800_12001600	0.0509	0.00207	0.0132	yes
ENSG00000103342	chr16_11880000_11883000	chr16_12087000_12089600	0.0392	0.0178	0.0754	no
ENSG00000103342	chr16_11880000_11883000	chr16_12121800_12122400	-0.0064	0.699	0.966	no
ENSG00000103342	chr16_11880000_11883000	chr16_12126600_12129600	-0.0148	0.371	0.836	no
ENSG00000103342	chr16_11880000_11883000	chr16_12173200_12174600	-0.0123	0.459	0.964	no
ENSG00000103342	chr16_11880000_11883000	chr16_12181600_12182200	0.085	2.64e-07	7.19e-06	yes
ENSG00000103342	chr16_11880000_11883000	chr16_12183200_12183800	-0.00864	0.601	0.966	no
ENSG00000103342	chr16_11880000_11883000	chr16_12411000_12411400	-0.0051	0.758	0.966	no
ENSG00000103342	chr16_11880000_11883000	chr16_12417000_12417600	0.0192	0.246	0.611	no
ENSG00000103342	chr16_11880000_11883000	chr16_12442000_12443000	-0.0064	0.699	0.966	no
ENSG00000103342	chr16_11880000_11883000	chr16_12497600_12499600	-0.00386	0.816	0.966	no
ENSG00000103342	chr16_11880000_11883000	chr16_12500800_12501200	0.0421	0.0108	0.0505	no
ENSG00000103342	chr16_11880000_11883000	chr16_12553000_12554000	0.0733	9.12e-06	0.000147	yes
ENSG00000103342	chr16_11880000_11883000	chr16_12628600_12635200	0.0563	0.000661	0.00519	yes
ENSG00000103342	chr16_11880000_11883000	chr16_12636200_12639800	0.0635	0.000121	0.00128	yes
ENSG00000103342	chr16_11880000_11883000	chr16_12641200_12643000	0.0629	0.00014	0.00144	yes
ENSG00000103342	chr16_11880000_11883000	chr16_12843400_12844800	0.0436	0.00839	0.0411	no
ENSG00000122299	chr16_11880000_11883000	chr16_11885200_11886000	-0.00582	0.677	0.966	no
ENSG00000122299	chr16_11880000_11883000	chr16_11999800_12001600	0.0437	0.0018	0.0118	no
ENSG00000122299	chr16_11880000_11883000	chr16_12087000_12089600	0.078	2.4e-08	9.08e-07	yes
ENSG00000122299	chr16_11880000_11883000	chr16_12121800_12122400	-0.00666	0.634	0.966	no
ENSG00000122299	chr16_11880000_11883000	chr16_12126600_12129600	0.0137	0.327	0.761	no
ENSG00000122299	chr16_11880000_11883000	chr16_12173200_12174600	-0.0128	0.361	0.82	no
ENSG00000122299	chr16_11880000_11883000	chr16_12181600_12182200	0.0689	8.23e-07	1.9e-05	yes
ENSG00000122299	chr16_11880000_11883000	chr16_12183200_12183800	-0.00758	0.588	0.966	no
ENSG00000122299	chr16_11880000_11883000	chr16_12411000_12411400	-0.00279	0.842	0.966	no
ENSG00000122299	chr16_11880000_11883000	chr16_12417000_12417600	-0.00984	0.482	0.966	no
ENSG00000122299	chr16_11880000_11883000	chr16_12442000_12443000	-0.00685	0.624	0.966	no
ENSG00000122299	chr16_11880000_11883000	chr16_12497600_12499600	-0.00279	0.842	0.966	no
ENSG00000122299	chr16_11880000_11883000	chr16_12500800_12501200	0.0467	0.000843	0.00635	no
ENSG00000122299	chr16_11880000_11883000	chr16_12553000_12554000	0.0569	4.71e-05	0.000583	yes
ENSG00000122299	chr16_11880000_11883000	chr16_12628600_12635200	0.0452	0.00124	0.00867	no
ENSG00000122299	chr16_11880000_11883000	chr16_12636200_12639800	0.0453	0.00121	0.0085	no
ENSG00000122299	chr16_11880000_11883000	chr16_12641200_12643000	0.0638	4.93e-06	8.73e-05	yes
ENSG00000122299	chr16_11880000_11883000	chr16_12843400_12844800	0.00249	0.859	0.966	no
ENSG00000153066	chr16_11880000_11883000	chr16_11885200_11886000	-0.00517	0.732	0.966	no
ENSG00000153066	chr16_11880000_11883000	chr16_11999800_12001600	0.0545	0.000307	0.00276	yes
ENSG00000153066	chr16_11880000_11883000	chr16_12087000_12089600	0.0899	2.54e-09	1.28e-07	yes
ENSG00000153066	chr16_11880000_11883000	chr16_12121800_12122400	-0.00604	0.69	0.966	no
ENSG00000153066	chr16_11880000_11883000	chr16_12126600_12129600	0.00909	0.547	0.966	no
ENSG00000153066	chr16_11880000_11883000	chr16_12173200_12174600	-0.0117	0.438	0.937	no
ENSG00000153066	chr16_11880000_11883000	chr16_12181600_12182200	0.048	0.00146	0.00996	no
ENSG00000153066	chr16_11880000_11883000	chr16_12183200_12183800	-0.00764	0.613	0.966	no
ENSG00000153066	chr16_11880000_11883000	chr16_12411000_12411400	-0.00467	0.757	0.966	no
ENSG00000153066	chr16_11880000_11883000	chr16_12417000_12417600	0.0205	0.175	0.467	no
ENSG00000153066	chr16_11880000_11883000	chr16_12442000_12443000	0.0262	0.0823	0.257	no
ENSG00000153066	chr16_11880000_11883000	chr16_12497600_12499600	-0.0022	0.884	0.966	no
ENSG00000153066	chr16_11880000_11883000	chr16_12500800_12501200	0.0628	3.16e-05	0.000417	yes
ENSG00000153066	chr16_11880000_11883000	chr16_12553000_12554000	0.0579	0.000126	0.00132	yes
ENSG00000153066	chr16_11880000_11883000	chr16_12628600_12635200	0.0651	1.63e-05	0.00024	yes
ENSG00000153066	chr16_11880000_11883000	chr16_12636200_12639800	0.0201	0.183	0.485	no
ENSG00000153066	chr16_11880000_11883000	chr16_12641200_12643000	0.0784	2.03e-07	5.75e-06	yes
ENSG00000171490	chr16_11880000_11883000	chr16_11885200_11886000	-0.00611	0.697	0.966	no
ENSG00000171490	chr16_11880000_11883000	chr16_11999800_12001600	0.0544	0.000523	0.00429	yes
ENSG00000171490	chr16_11880000_11883000	chr16_12087000_12089600	0.11	2.05e-12	2.26e-10	yes
ENSG00000171490	chr16_11880000_11883000	chr16_12121800_12122400	-0.00689	0.661	0.966	no
ENSG00000171490	chr16_11880000_11883000	chr16_12126600_12129600	0.00085	0.957	0.968	no
ENSG00000171490	chr16_11880000_11883000	chr16_12173200_12174600	-0.0129	0.409	0.895	no
ENSG00000171490	chr16_11880000_11883000	chr16_12181600_12182200	0.0759	1.29e-06	2.8e-05	yes
ENSG00000171490	chr16_11880000_11883000	chr16_12183200_12183800	-0.00865	0.582	0.966	no
ENSG00000171490	chr16_11880000_11883000	chr16_12411000_12411400	-0.00451	0.774	0.966	no
ENSG00000171490	chr16_11880000_11883000	chr16_12417000_12417600	-0.00941	0.549	0.966	no
ENSG00000171490	chr16_11880000_11883000	chr16_12442000_12443000	0.0329	0.0362	0.133	no
ENSG00000171490	chr16_11880000_11883000	chr16_12497600_12499600	-0.0026	0.868	0.966	no
ENSG00000171490	chr16_11880000_11883000	chr16_12500800_12501200	0.0746	1.94e-06	3.96e-05	yes
ENSG00000171490	chr16_11880000_11883000	chr16_12553000_12554000	0.0723	4.05e-06	7.38e-05	yes
ENSG00000171490	chr16_11880000_11883000	chr16_12628600_12635200	0.0582	0.000208	0.002	yes
ENSG00000171490	chr16_11880000_11883000	chr16_12636200_12639800	0.0323	0.0399	0.144	no
ENSG00000171490	chr16_11880000_11883000	chr16_12641200_12643000	0.0893	1.21e-08	5.03e-07	yes
ENSG00000171490	chr16_11880000_11883000	chr16_12843400_12844800	0.0231	0.14	0.393	no
ENSG00000175643	chr16_11880000_11883000	chr16_11885200_11886000	-0.00582	0.868	0.966	no
ENSG00000175643	chr16_11880000_11883000	chr16_11999800_12001600	0.0962	0.00606	0.0316	yes
ENSG00000175643	chr16_11880000_11883000	chr16_12087000_12089600	0.0835	0.0172	0.0734	no
ENSG00000175643	chr16_11880000_11883000	chr16_12121800_12122400	-0.00824	0.815	0.966	no
ENSG00000175643	chr16_11880000_11883000	chr16_12126600_12129600	-0.0161	0.648	0.966	no
ENSG00000175643	chr16_11880000_11883000	chr16_12173200_12174600	-0.0143	0.683	0.966	no
ENSG00000175643	chr16_11880000_11883000	chr16_12181600_12182200	-0.00713	0.839	0.966	no
ENSG00000175643	chr16_11880000_11883000	chr16_12183200_12183800	-0.00411	0.907	0.966	no
ENSG00000179583	chr16_11880000_11883000	chr16_11885200_11886000	-0.00645	0.799	0.966	no
ENSG00000182108	chr16_11880000_11883000	chr16_11885200_11886000	-0.00697	0.901	0.966	no
ENSG00000184602	chr16_11880000_11883000	chr16_11885200_11886000	-0.0147	0.788	0.966	no
ENSG00000184602	chr16_11880000_11883000	chr16_11999800_12001600	0.405	7.91e-15	1.42e-12	yes
ENSG00000184602	chr16_11880000_11883000	chr16_12087000_12089600	0.169	0.00177	0.0117	yes
ENSG00000184602	chr16_11880000_11883000	chr16_12121800_12122400	-0.0073	0.893	0.966	no
ENSG00000184602	chr16_11880000_11883000	chr16_12126600_12129600	-0.018	0.741	0.966	no
ENSG00000184602	chr16_11880000_11883000	chr16_12173200_12174600	-0.018	0.741	0.966	no
ENSG00000184602	chr16_11880000_11883000	chr16_12181600_12182200	0.465	1.35e-19	5.22e-17	yes
ENSG00000184602	chr16_11880000_11883000	chr16_12411000_12411400	-0.0073	0.893	0.966	no
ENSG00000184602	chr16_11880000_11883000	chr16_12417000_12417600	-0.018	0.741	0.966	no
ENSG00000184602	chr16_11880000_11883000	chr16_12442000_12443000	-0.0127	0.816	0.966	no
ENSG00000184602	chr16_11880000_11883000	chr16_12500800_12501200	0.193	0.000364	0.00318	yes
ENSG00000184602	chr16_11880000_11883000	chr16_12553000_12554000	0.534	1.94e-26	1.54e-23	yes
ENSG00000184602	chr16_11880000_11883000	chr16_12628600_12635200	0.146	0.00698	0.0355	yes
ENSG00000184602	chr16_11880000_11883000	chr16_12636200_12639800	0.228	2.26e-05	0.000316	yes
ENSG00000184602	chr16_11880000_11883000	chr16_12641200_12643000	0.219	4.8e-05	0.000592	yes
ENSG00000185338	chr16_11880000_11883000	chr16_11999800_12001600	0.215	2.02e-05	0.000287	yes
ENSG00000185338	chr16_11880000_11883000	chr16_12087000_12089600	0.215	2.02e-05	0.000287	yes
ENSG00000185338	chr16_11880000_11883000	chr16_12121800_12122400	-0.00581	0.909	0.966	no
ENSG00000185338	chr16_11880000_11883000	chr16_12126600_12129600	-0.0117	0.819	0.966	no
ENSG00000185338	chr16_11880000_11883000	chr16_12173200_12174600	-0.0117	0.819	0.966	no
ENSG00000185338	chr16_11880000_11883000	chr16_12181600_12182200	-0.00822	0.872	0.966	no
ENSG00000185338	chr16_11880000_11883000	chr16_12183200_12183800	-0.0117	0.819	0.966	no
ENSG00000188897	chr16_11880000_11883000	chr16_11885200_11886000	-0.00675	0.878	0.966	no
ENSG00000188897	chr16_11880000_11883000	chr16_11999800_12001600	0.133	0.00236	0.0147	yes
ENSG00000188897	chr16_11880000_11883000	chr16_12087000_12089600	0.333	5.73e-15	1.06e-12	yes
ENSG00000188897	chr16_11880000_11883000	chr16_12121800_12122400	-0.00955	0.828	0.966	no
ENSG00000188897	chr16_11880000_11883000	chr16_12126600_12129600	-0.0226	0.607	0.966	no
ENSG00000188897	chr16_11880000_11883000	chr16_12173200_12174600	-0.0226	0.607	0.966	no
ENSG00000188897	chr16_11880000_11883000	chr16_12183200_12183800	-0.0135	0.758	0.966	no
ENSG00000188897	chr16_11880000_11883000	chr16_12411000_12411400	-0.00955	0.828	0.966	no
ENSG00000188897	chr16_11880000_11883000	chr16_12417000_12417600	-0.0135	0.758	0.966	no
ENSG00000188897	chr16_11880000_11883000	chr16_12442000_12443000	-0.0117	0.79	0.966	no
ENSG00000188897	chr16_11880000_11883000	chr16_12497600_12499600	-0.00675	0.878	0.966	no
ENSG00000188897	chr16_11880000_11883000	chr16_12500800_12501200	0.155	0.000375	0.00325	yes
ENSG00000188897	chr16_11880000_11883000	chr16_12553000_12554000	0.0778	0.0763	0.242	no
ENSG00000189067	chr16_11880000_11883000	chr16_11885200_11886000	-0.005	0.78	0.966	no
ENSG00000189067	chr16_11880000_11883000	chr16_11999800_12001600	0.0369	0.0394	0.143	no
ENSG00000189067	chr16_11880000_11883000	chr16_12087000_12089600	0.0961	7.47e-08	2.42e-06	yes
ENSG00000189067	chr16_11880000_11883000	chr16_12121800_12122400	-0.00791	0.658	0.966	no
ENSG00000189067	chr16_11880000_11883000	chr16_12126600_12129600	-0.0142	0.427	0.921	no
ENSG00000189067	chr16_11880000_11883000	chr16_12173200_12174600	-0.012	0.504	0.966	no
ENSG00000189067	chr16_11880000_11883000	chr16_12181600_12182200	0.115	1.14e-10	8.21e-09	yes
ENSG00000189067	chr16_11880000_11883000	chr16_12183200_12183800	-0.00764	0.669	0.966	no
ENSG00000189067	chr16_11880000_11883000	chr16_12411000_12411400	-0.005	0.78	0.966	no
ENSG00000189067	chr16_11880000_11883000	chr16_12417000_12417600	-0.00981	0.584	0.966	no
ENSG00000189067	chr16_11880000_11883000	chr16_12442000_12443000	0.0277	0.122	0.35	no
ENSG00000189067	chr16_11880000_11883000	chr16_12497600_12499600	-0.00408	0.82	0.966	no
ENSG00000189067	chr16_11880000_11883000	chr16_12500800_12501200	0.0509	0.00445	0.0246	yes
ENSG00000189067	chr16_11880000_11883000	chr16_12553000_12554000	0.0665	0.000201	0.00194	yes
ENSG00000189067	chr16_11880000_11883000	chr16_12628600_12635200	0.0665	0.000198	0.00192	yes
ENSG00000189067	chr16_11880000_11883000	chr16_12636200_12639800	0.0494	0.00578	0.0305	no
ENSG00000189067	chr16_11880000_11883000	chr16_12641200_12643000	0.0665	0.000198	0.00192	yes
ENSG00000234719	chr16_11880000_11883000	chr16_11999800_12001600	-0.0111	0.864	0.966	no
ENSG00000234719	chr16_11880000_11883000	chr16_12087000_12089600	0.204	0.00142	0.00973	yes
ENSG00000234719	chr16_11880000_11883000	chr16_12126600_12129600	-0.0274	0.671	0.966	no
ENSG00000234719	chr16_11880000_11883000	chr16_12173200_12174600	-0.0223	0.73	0.966	no
ENSG00000234719	chr16_11880000_11883000	chr16_12181600_12182200	-0.0111	0.864	0.966	no
ENSG00000234719	chr16_11880000_11883000	chr16_12183200_12183800	-0.0157	0.808	0.966	no
ENSG00000234719	chr16_11880000_11883000	chr16_12417000_12417600	-0.0223	0.73	0.966	no
ENSG00000234719	chr16_11880000_11883000	chr16_12442000_12443000	-0.0157	0.808	0.966	no
ENSG00000234719	chr16_11880000_11883000	chr16_12500800_12501200	-0.0157	0.808	0.966	no
ENSG00000234719	chr16_11880000_11883000	chr16_12553000_12554000	-0.0157	0.808	0.966	no
ENSG00000234719	chr16_11880000_11883000	chr16_12628600_12635200	-0.0543	0.399	0.88	no
ENSG00000234719	chr16_11880000_11883000	chr16_12636200_12639800	0.106	0.0989	0.297	no
ENSG00000234719	chr16_11880000_11883000	chr16_12641200_12643000	0.21	0.00101	0.00733	yes
ENSG00000234719	chr16_11880000_11883000	chr16_12843400_12844800	-0.0223	0.73	0.966	no
ENSG00000038532	chr16_11885200_11886000	chr16_11999800_12001600	-0.00328	0.784	0.966	no
ENSG00000048462	chr16_11885200_11886000	chr16_11999800_12001600	-0.00304	0.918	0.966	no
ENSG00000048462	chr16_11885200_11886000	chr16_12087000_12089600	-0.00431	0.884	0.966	no
ENSG00000048462	chr16_11885200_11886000	chr16_12121800_12122400	-0.00215	0.942	0.966	no
ENSG00000048462	chr16_11885200_11886000	chr16_12126600_12129600	-0.00529	0.858	0.966	no
ENSG00000048462	chr16_11885200_11886000	chr16_12173200_12174600	-0.00482	0.871	0.966	no
ENSG00000048462	chr16_11885200_11886000	chr16_12181600_12182200	-0.00215	0.942	0.966	no
ENSG00000048462	chr16_11885200_11886000	chr16_12183200_12183800	-0.00304	0.918	0.966	no
ENSG00000048462	chr16_11885200_11886000	chr16_12411000_12411400	-0.00248	0.933	0.966	no
ENSG00000048462	chr16_11885200_11886000	chr16_12417000_12417600	-0.00482	0.871	0.966	no
ENSG00000048462	chr16_11885200_11886000	chr16_12442000_12443000	-0.00328	0.912	0.966	no
ENSG00000048462	chr16_11885200_11886000	chr16_12500800_12501200	-0.00431	0.884	0.966	no
ENSG00000048462	chr16_11885200_11886000	chr16_12553000_12554000	-0.00544	0.854	0.966	no
ENSG00000048462	chr16_11885200_11886000	chr16_12628600_12635200	-0.0124	0.676	0.966	no
ENSG00000048462	chr16_11885200_11886000	chr16_12636200_12639800	-0.00885	0.765	0.966	no
ENSG00000048462	chr16_11885200_11886000	chr16_12641200_12643000	-0.0114	0.7	0.966	no
ENSG00000048462	chr16_11885200_11886000	chr16_12843400_12844800	-0.00586	0.843	0.966	no
ENSG00000048471	chr16_11885200_11886000	chr16_11999800_12001600	-0.00279	0.773	0.966	no
ENSG00000048471	chr16_11885200_11886000	chr16_12087000_12089600	0.0452	3.11e-06	5.9e-05	no
ENSG00000048471	chr16_11885200_11886000	chr16_12121800_12122400	-0.00234	0.809	0.966	no
ENSG00000048471	chr16_11885200_11886000	chr16_12126600_12129600	-0.00547	0.572	0.966	no
ENSG00000048471	chr16_11885200_11886000	chr16_12173200_12174600	-0.00424	0.661	0.966	no
ENSG00000048471	chr16_11885200_11886000	chr16_12181600_12182200	-0.00183	0.85	0.966	no
ENSG00000048471	chr16_11885200_11886000	chr16_12183200_12183800	-0.00286	0.768	0.966	no
ENSG00000048471	chr16_11885200_11886000	chr16_12411000_12411400	-0.00139	0.886	0.966	no
ENSG00000048471	chr16_11885200_11886000	chr16_12417000_12417600	-0.00329	0.734	0.966	no
ENSG00000048471	chr16_11885200_11886000	chr16_12442000_12443000	-0.00249	0.797	0.966	no
ENSG00000048471	chr16_11885200_11886000	chr16_12497600_12499600	-0.00119	0.902	0.966	no
ENSG00000048471	chr16_11885200_11886000	chr16_12500800_12501200	-0.0036	0.71	0.966	no
ENSG00000048471	chr16_11885200_11886000	chr16_12553000_12554000	-0.00422	0.663	0.966	no
ENSG00000048471	chr16_11885200_11886000	chr16_12628600_12635200	0.00861	0.374	0.841	no
ENSG00000048471	chr16_11885200_11886000	chr16_12636200_12639800	0.0181	0.0613	0.203	no
ENSG00000048471	chr16_11885200_11886000	chr16_12641200_12643000	0.0184	0.0576	0.193	no
ENSG00000048471	chr16_11885200_11886000	chr16_12843400_12844800	-0.00445	0.646	0.966	no
ENSG00000103342	chr16_11885200_11886000	chr16_11999800_12001600	-0.00372	0.822	0.966	no
ENSG00000103342	chr16_11885200_11886000	chr16_12087000_12089600	0.0574	0.000511	0.0042	yes
ENSG00000103342	chr16_11885200_11886000	chr16_12121800_12122400	-0.00257	0.876	0.966	no
ENSG00000103342	chr16_11885200_11886000	chr16_12126600_12129600	-0.00594	0.719	0.966	no
ENSG00000103342	chr16_11885200_11886000	chr16_12173200_12174600	-0.00492	0.766	0.966	no
ENSG00000103342	chr16_11885200_11886000	chr16_12181600_12182200	-0.00245	0.882	0.966	no
ENSG00000103342	chr16_11885200_11886000	chr16_12183200_12183800	-0.00347	0.834	0.966	no
ENSG00000103342	chr16_11885200_11886000	chr16_12411000_12411400	-0.00205	0.901	0.966	no
ENSG00000103342	chr16_11885200_11886000	chr16_12417000_12417600	-0.00388	0.814	0.966	no
ENSG00000103342	chr16_11885200_11886000	chr16_12442000_12443000	-0.00257	0.876	0.966	no
ENSG00000103342	chr16_11885200_11886000	chr16_12497600_12499600	-0.00155	0.925	0.966	no
ENSG00000103342	chr16_11885200_11886000	chr16_12500800_12501200	-0.00426	0.797	0.966	no
ENSG00000103342	chr16_11885200_11886000	chr16_12553000_12554000	-0.00522	0.752	0.966	no
ENSG00000103342	chr16_11885200_11886000	chr16_12628600_12635200	-0.0123	0.456	0.961	no
ENSG00000103342	chr16_11885200_11886000	chr16_12636200_12639800	0.0212	0.201	0.521	no
ENSG00000103342	chr16_11885200_11886000	chr16_12641200_12643000	0.0338	0.0408	0.147	no
ENSG00000103342	chr16_11885200_11886000	chr16_12843400_12844800	-0.00584	0.724	0.966	no
ENSG00000122299	chr16_11885200_11886000	chr16_11999800_12001600	-0.00339	0.808	0.966	no
ENSG00000122299	chr16_11885200_11886000	chr16_12087000_12089600	0.0354	0.0115	0.0529	no
ENSG00000122299	chr16_11885200_11886000	chr16_12121800_12122400	-0.00292	0.835	0.966	no
ENSG00000122299	chr16_11885200_11886000	chr16_12126600_12129600	-0.00629	0.653	0.966	no
ENSG00000122299	chr16_11885200_11886000	chr16_12173200_12174600	-0.00559	0.689	0.966	no
ENSG00000122299	chr16_11885200_11886000	chr16_12181600_12182200	-0.00234	0.867	0.966	no
ENSG00000122299	chr16_11885200_11886000	chr16_12183200_12183800	-0.00332	0.812	0.966	no
ENSG00000122299	chr16_11885200_11886000	chr16_12411000_12411400	-0.00122	0.93	0.966	no
ENSG00000122299	chr16_11885200_11886000	chr16_12417000_12417600	-0.00431	0.758	0.966	no
ENSG00000122299	chr16_11885200_11886000	chr16_12442000_12443000	-0.003	0.83	0.966	no
ENSG00000122299	chr16_11885200_11886000	chr16_12497600_12499600	-0.00122	0.93	0.966	no
ENSG00000122299	chr16_11885200_11886000	chr16_12500800_12501200	-0.0046	0.743	0.966	no
ENSG00000122299	chr16_11885200_11886000	chr16_12553000_12554000	-0.00512	0.714	0.966	no
ENSG00000122299	chr16_11885200_11886000	chr16_12628600_12635200	0.00211	0.88	0.966	no
ENSG00000122299	chr16_11885200_11886000	chr16_12636200_12639800	-0.00942	0.501	0.966	no
ENSG00000122299	chr16_11885200_11886000	chr16_12641200_12643000	0.00331	0.813	0.966	no
ENSG00000122299	chr16_11885200_11886000	chr16_12843400_12844800	-0.00569	0.684	0.966	no
ENSG00000153066	chr16_11885200_11886000	chr16_11999800_12001600	-0.00364	0.809	0.966	no
ENSG00000153066	chr16_11885200_11886000	chr16_12087000_12089600	-0.00456	0.763	0.966	no
ENSG00000153066	chr16_11885200_11886000	chr16_12121800_12122400	-0.00294	0.846	0.966	no
ENSG00000153066	chr16_11885200_11886000	chr16_12126600_12129600	-0.00555	0.713	0.966	no
ENSG00000153066	chr16_11885200_11886000	chr16_12173200_12174600	-0.00571	0.706	0.966	no
ENSG00000153066	chr16_11885200_11886000	chr16_12181600_12182200	-0.00214	0.887	0.966	no
ENSG00000153066	chr16_11885200_11886000	chr16_12183200_12183800	-0.00372	0.805	0.966	no
ENSG00000153066	chr16_11885200_11886000	chr16_12411000_12411400	-0.00228	0.88	0.966	no
ENSG00000153066	chr16_11885200_11886000	chr16_12417000_12417600	-0.00395	0.794	0.966	no
ENSG00000153066	chr16_11885200_11886000	chr16_12442000_12443000	-0.0034	0.822	0.966	no
ENSG00000153066	chr16_11885200_11886000	chr16_12497600_12499600	-0.00107	0.943	0.966	no
ENSG00000153066	chr16_11885200_11886000	chr16_12500800_12501200	-0.00469	0.756	0.966	no
ENSG00000153066	chr16_11885200_11886000	chr16_12553000_12554000	-0.00499	0.741	0.966	no
ENSG00000153066	chr16_11885200_11886000	chr16_12628600_12635200	0.00566	0.708	0.966	no
ENSG00000153066	chr16_11885200_11886000	chr16_12636200_12639800	-0.00901	0.551	0.966	no
ENSG00000153066	chr16_11885200_11886000	chr16_12641200_12643000	0.0453	0.00269	0.0164	no
ENSG00000171490	chr16_11885200_11886000	chr16_11999800_12001600	-0.00357	0.82	0.966	no
ENSG00000171490	chr16_11885200_11886000	chr16_12087000_12089600	-0.00464	0.767	0.966	no
ENSG00000171490	chr16_11885200_11886000	chr16_12121800_12122400	-0.00307	0.845	0.966	no
ENSG00000171490	chr16_11885200_11886000	chr16_12126600_12129600	-0.0069	0.66	0.966	no
ENSG00000171490	chr16_11885200_11886000	chr16_12173200_12174600	-0.00576	0.714	0.966	no
ENSG00000171490	chr16_11885200_11886000	chr16_12181600_12182200	-0.00272	0.863	0.966	no
ENSG00000171490	chr16_11885200_11886000	chr16_12183200_12183800	-0.00385	0.806	0.966	no
ENSG00000171490	chr16_11885200_11886000	chr16_12411000_12411400	-0.002	0.898	0.966	no
ENSG00000171490	chr16_11885200_11886000	chr16_12417000_12417600	-0.00418	0.79	0.966	no
ENSG00000171490	chr16_11885200_11886000	chr16_12442000_12443000	-0.00284	0.857	0.966	no
ENSG00000171490	chr16_11885200_11886000	chr16_12497600_12499600	-0.00116	0.941	0.966	no
ENSG00000171490	chr16_11885200_11886000	chr16_12500800_12501200	-0.0052	0.741	0.966	no
ENSG00000171490	chr16_11885200_11886000	chr16_12553000_12554000	-0.00533	0.734	0.966	no
ENSG00000171490	chr16_11885200_11886000	chr16_12628600_12635200	0.00623	0.691	0.966	no
ENSG00000171490	chr16_11885200_11886000	chr16_12636200_12639800	-0.0104	0.508	0.966	no
ENSG00000171490	chr16_11885200_11886000	chr16_12641200_12643000	0.00529	0.736	0.966	no
ENSG00000171490	chr16_11885200_11886000	chr16_12843400_12844800	-0.00611	0.697	0.966	no
ENSG00000175643	chr16_11885200_11886000	chr16_11999800_12001600	-0.00495	0.888	0.966	no
ENSG00000175643	chr16_11885200_11886000	chr16_12087000_12089600	-0.00554	0.875	0.966	no
ENSG00000175643	chr16_11885200_11886000	chr16_12121800_12122400	-0.00349	0.921	0.966	no
ENSG00000175643	chr16_11885200_11886000	chr16_12126600_12129600	-0.00681	0.846	0.966	no
ENSG00000175643	chr16_11885200_11886000	chr16_12173200_12174600	-0.00608	0.863	0.966	no
ENSG00000175643	chr16_11885200_11886000	chr16_12181600_12182200	-0.00302	0.931	0.966	no
ENSG00000175643	chr16_11885200_11886000	chr16_12183200_12183800	-0.00174	0.96	0.97	no
ENSG00000184602	chr16_11885200_11886000	chr16_11999800_12001600	-0.00594	0.913	0.966	no
ENSG00000184602	chr16_11885200_11886000	chr16_12087000_12089600	0.213	7.58e-05	0.000866	yes
ENSG00000184602	chr16_11885200_11886000	chr16_12121800_12122400	-0.00594	0.913	0.966	no
ENSG00000184602	chr16_11885200_11886000	chr16_12126600_12129600	-0.0147	0.788	0.966	no
ENSG00000184602	chr16_11885200_11886000	chr16_12173200_12174600	-0.0147	0.788	0.966	no
ENSG00000184602	chr16_11885200_11886000	chr16_12181600_12182200	-0.0103	0.85	0.966	no
ENSG00000184602	chr16_11885200_11886000	chr16_12411000_12411400	-0.00594	0.913	0.966	no
ENSG00000184602	chr16_11885200_11886000	chr16_12417000_12417600	-0.0147	0.788	0.966	no
ENSG00000184602	chr16_11885200_11886000	chr16_12442000_12443000	-0.0103	0.85	0.966	no
ENSG00000184602	chr16_11885200_11886000	chr16_12500800_12501200	-0.0119	0.827	0.966	no
ENSG00000184602	chr16_11885200_11886000	chr16_12553000_12554000	-0.018	0.741	0.966	no
ENSG00000184602	chr16_11885200_11886000	chr16_12628600_12635200	-0.0288	0.597	0.966	no
ENSG00000184602	chr16_11885200_11886000	chr16_12636200_12639800	-0.02	0.714	0.966	no
ENSG00000184602	chr16_11885200_11886000	chr16_12641200_12643000	-0.0308	0.572	0.966	no
ENSG00000188897	chr16_11885200_11886000	chr16_11999800_12001600	-0.00386	0.93	0.966	no
ENSG00000188897	chr16_11885200_11886000	chr16_12087000_12089600	0.299	3.61e-12	3.76e-10	yes
ENSG00000188897	chr16_11885200_11886000	chr16_12121800_12122400	-0.00273	0.951	0.967	no
ENSG00000188897	chr16_11885200_11886000	chr16_12126600_12129600	-0.00645	0.883	0.966	no
ENSG00000188897	chr16_11885200_11886000	chr16_12173200_12174600	-0.00645	0.883	0.966	no
ENSG00000188897	chr16_11885200_11886000	chr16_12183200_12183800	-0.00386	0.93	0.966	no
ENSG00000188897	chr16_11885200_11886000	chr16_12411000_12411400	-0.00273	0.951	0.967	no
ENSG00000188897	chr16_11885200_11886000	chr16_12417000_12417600	-0.00386	0.93	0.966	no
ENSG00000188897	chr16_11885200_11886000	chr16_12442000_12443000	-0.00334	0.939	0.966	no
ENSG00000188897	chr16_11885200_11886000	chr16_12497600_12499600	-0.00193	0.965	0.972	no
ENSG00000188897	chr16_11885200_11886000	chr16_12500800_12501200	-0.00645	0.883	0.966	no
ENSG00000188897	chr16_11885200_11886000	chr16_12553000_12554000	-0.00583	0.895	0.966	no
ENSG00000189067	chr16_11885200_11886000	chr16_11999800_12001600	-0.00284	0.874	0.966	no
ENSG00000189067	chr16_11885200_11886000	chr16_12087000_12089600	-0.00467	0.794	0.966	no
ENSG00000189067	chr16_11885200_11886000	chr16_12121800_12122400	-0.00305	0.865	0.966	no
ENSG00000189067	chr16_11885200_11886000	chr16_12126600_12129600	-0.00548	0.759	0.966	no
ENSG00000189067	chr16_11885200_11886000	chr16_12173200_12174600	-0.0046	0.797	0.966	no
ENSG00000189067	chr16_11885200_11886000	chr16_12181600_12182200	-0.00208	0.908	0.966	no
ENSG00000189067	chr16_11885200_11886000	chr16_12183200_12183800	-0.00294	0.869	0.966	no
ENSG00000189067	chr16_11885200_11886000	chr16_12411000_12411400	-0.00192	0.914	0.966	no
ENSG00000189067	chr16_11885200_11886000	chr16_12417000_12417600	-0.00378	0.833	0.966	no
ENSG00000189067	chr16_11885200_11886000	chr16_12442000_12443000	-0.00343	0.848	0.966	no
ENSG00000189067	chr16_11885200_11886000	chr16_12497600_12499600	-0.00157	0.93	0.966	no
ENSG00000189067	chr16_11885200_11886000	chr16_12500800_12501200	-0.0041	0.819	0.966	no
ENSG00000189067	chr16_11885200_11886000	chr16_12553000_12554000	-0.0048	0.788	0.966	no
ENSG00000189067	chr16_11885200_11886000	chr16_12628600_12635200	0.0158	0.378	0.846	no
ENSG00000189067	chr16_11885200_11886000	chr16_12636200_12639800	-0.00896	0.617	0.966	no
ENSG00000189067	chr16_11885200_11886000	chr16_12641200_12643000	0.0439	0.0141	0.0626	no
ENSG00000048462	chr16_11999800_12001600	chr16_12087000_12089600	0.111	0.000162	0.00162	yes
ENSG00000048462	chr16_11999800_12001600	chr16_12121800_12122400	-0.00372	0.9	0.966	no
ENSG00000048462	chr16_11999800_12001600	chr16_12126600_12129600	-0.00918	0.756	0.966	no
ENSG00000048462	chr16_11999800_12001600	chr16_12173200_12174600	-0.00837	0.777	0.966	no
ENSG00000048462	chr16_11999800_12001600	chr16_12181600_12182200	-0.00372	0.9	0.966	no
ENSG00000048462	chr16_11999800_12001600	chr16_12183200_12183800	-0.00527	0.859	0.966	no
ENSG00000048462	chr16_11999800_12001600	chr16_12411000_12411400	-0.0043	0.884	0.966	no
ENSG00000048462	chr16_11999800_12001600	chr16_12417000_12417600	-0.00837	0.777	0.966	no
ENSG00000048462	chr16_11999800_12001600	chr16_12442000_12443000	-0.0057	0.847	0.966	no
ENSG00000048462	chr16_11999800_12001600	chr16_12500800_12501200	0.111	0.000162	0.00162	yes
ENSG00000048462	chr16_11999800_12001600	chr16_12553000_12554000	0.0853	0.0039	0.0221	yes
ENSG00000048462	chr16_11999800_12001600	chr16_12628600_12635200	-0.0215	0.468	0.966	no
ENSG00000048462	chr16_11999800_12001600	chr16_12636200_12639800	-0.0154	0.604	0.966	no
ENSG00000048462	chr16_11999800_12001600	chr16_12641200_12643000	0.028	0.345	0.792	no
ENSG00000048462	chr16_11999800_12001600	chr16_12843400_12844800	0.078	0.00835	0.041	yes
ENSG00000048471	chr16_11999800_12001600	chr16_12087000_12089600	0.0108	0.265	0.647	no
ENSG00000048471	chr16_11999800_12001600	chr16_12121800_12122400	-0.00348	0.72	0.966	no
ENSG00000048471	chr16_11999800_12001600	chr16_12126600_12129600	0.0154	0.111	0.326	no
ENSG00000048471	chr16_11999800_12001600	chr16_12173200_12174600	0.0088	0.364	0.824	no
ENSG00000048471	chr16_11999800_12001600	chr16_12181600_12182200	-0.00272	0.779	0.966	no
ENSG00000048471	chr16_11999800_12001600	chr16_12183200_12183800	0.0181	0.062	0.205	no
ENSG00000048471	chr16_11999800_12001600	chr16_12411000_12411400	-0.00207	0.831	0.966	no
ENSG00000048471	chr16_11999800_12001600	chr16_12417000_12417600	0.0339	0.000465	0.00389	no
ENSG00000048471	chr16_11999800_12001600	chr16_12442000_12443000	-0.0037	0.703	0.966	no
ENSG00000048471	chr16_11999800_12001600	chr16_12497600_12499600	-0.00177	0.855	0.966	no
ENSG00000048471	chr16_11999800_12001600	chr16_12500800_12501200	0.0479	7.67e-07	1.79e-05	no
ENSG00000048471	chr16_11999800_12001600	chr16_12553000_12554000	0.00891	0.358	0.814	no
ENSG00000048471	chr16_11999800_12001600	chr16_12628600_12635200	0.0295	0.00233	0.0145	no
ENSG00000048471	chr16_11999800_12001600	chr16_12636200_12639800	0.0235	0.0155	0.0673	no
ENSG00000048471	chr16_11999800_12001600	chr16_12641200_12643000	0.0234	0.0156	0.0678	no
ENSG00000048471	chr16_11999800_12001600	chr16_12843400_12844800	0.051	1.35e-07	4.05e-06	yes
ENSG00000103342	chr16_11999800_12001600	chr16_12087000_12089600	0.029	0.0796	0.25	no
ENSG00000103342	chr16_11999800_12001600	chr16_12121800_12122400	-0.00437	0.792	0.966	no
ENSG00000103342	chr16_11999800_12001600	chr16_12126600_12129600	0.0453	0.00617	0.0321	no
ENSG00000103342	chr16_11999800_12001600	chr16_12173200_12174600	-0.00836	0.613	0.966	no
ENSG00000103342	chr16_11999800_12001600	chr16_12181600_12182200	-0.00416	0.801	0.966	no
ENSG00000103342	chr16_11999800_12001600	chr16_12183200_12183800	-0.0059	0.721	0.966	no
ENSG00000103342	chr16_11999800_12001600	chr16_12411000_12411400	-0.00348	0.833	0.966	no
ENSG00000103342	chr16_11999800_12001600	chr16_12417000_12417600	0.0354	0.0324	0.122	no
ENSG00000103342	chr16_11999800_12001600	chr16_12442000_12443000	-0.00437	0.792	0.966	no
ENSG00000103342	chr16_11999800_12001600	chr16_12497600_12499600	-0.00263	0.874	0.966	no
ENSG00000103342	chr16_11999800_12001600	chr16_12500800_12501200	0.108	6.27e-11	4.84e-09	yes
ENSG00000103342	chr16_11999800_12001600	chr16_12553000_12554000	0.0225	0.174	0.465	no
ENSG00000103342	chr16_11999800_12001600	chr16_12628600_12635200	0.0353	0.0329	0.124	no
ENSG00000103342	chr16_11999800_12001600	chr16_12636200_12639800	0.0382	0.0208	0.0856	no
ENSG00000103342	chr16_11999800_12001600	chr16_12641200_12643000	0.0334	0.0432	0.154	no
ENSG00000103342	chr16_11999800_12001600	chr16_12843400_12844800	0.0746	6.31e-06	0.000108	yes
ENSG00000103381	chr16_11999800_12001600	chr16_12087000_12089600	0.0782	0.00396	0.0224	yes
ENSG00000103381	chr16_11999800_12001600	chr16_12121800_12122400	-0.00222	0.935	0.966	no
ENSG00000103381	chr16_11999800_12001600	chr16_12126600_12129600	0.0534	0.0495	0.171	no
ENSG00000103381	chr16_11999800_12001600	chr16_12173200_12174600	-0.00835	0.759	0.966	no
ENSG00000103381	chr16_11999800_12001600	chr16_12181600_12182200	-0.00445	0.87	0.966	no
ENSG00000103381	chr16_11999800_12001600	chr16_12183200_12183800	-0.00545	0.841	0.966	no
ENSG00000103381	chr16_11999800_12001600	chr16_12411000_12411400	-0.00385	0.887	0.966	no
ENSG00000103381	chr16_11999800_12001600	chr16_12417000_12417600	-0.00668	0.806	0.966	no
ENSG00000103381	chr16_11999800_12001600	chr16_12442000_12443000	-0.00497	0.855	0.966	no
ENSG00000103381	chr16_11999800_12001600	chr16_12500800_12501200	0.186	4.78e-12	4.84e-10	yes
ENSG00000103381	chr16_11999800_12001600	chr16_12553000_12554000	0.0782	0.00396	0.0224	yes
ENSG00000103381	chr16_11999800_12001600	chr16_12628600_12635200	0.0435	0.11	0.323	no
ENSG00000103381	chr16_11999800_12001600	chr16_12636200_12639800	0.0683	0.0119	0.0547	no
ENSG00000103381	chr16_11999800_12001600	chr16_12641200_12643000	0.0144	0.597	0.966	no
ENSG00000103381	chr16_11999800_12001600	chr16_12843400_12844800	0.187	3.64e-12	3.78e-10	yes
ENSG00000103381	chr16_11999800_12001600	chr16_13348400_13350000	-0.00668	0.806	0.966	no
ENSG00000103381	chr16_11999800_12001600	chr16_13483000_13485600	0.111	4.06e-05	0.000515	yes
ENSG00000122299	chr16_11999800_12001600	chr16_12087000_12089600	0.0238	0.0894	0.274	no
ENSG00000122299	chr16_11999800_12001600	chr16_12121800_12122400	-0.00388	0.781	0.966	no
ENSG00000122299	chr16_11999800_12001600	chr16_12126600_12129600	0.0393	0.00492	0.0268	no
ENSG00000122299	chr16_11999800_12001600	chr16_12173200_12174600	-0.00745	0.594	0.966	no
ENSG00000122299	chr16_11999800_12001600	chr16_12181600_12182200	-0.00312	0.823	0.966	no
ENSG00000122299	chr16_11999800_12001600	chr16_12183200_12183800	0.0402	0.00401	0.0227	no
ENSG00000122299	chr16_11999800_12001600	chr16_12411000_12411400	-0.00163	0.907	0.966	no
ENSG00000122299	chr16_11999800_12001600	chr16_12417000_12417600	0.0632	6.07e-06	0.000104	yes
ENSG00000122299	chr16_11999800_12001600	chr16_12442000_12443000	-0.004	0.775	0.966	no
ENSG00000122299	chr16_11999800_12001600	chr16_12497600_12499600	-0.00163	0.907	0.966	no
ENSG00000122299	chr16_11999800_12001600	chr16_12500800_12501200	0.0586	2.72e-05	0.000368	yes
ENSG00000122299	chr16_11999800_12001600	chr16_12553000_12554000	0.0223	0.111	0.325	no
ENSG00000122299	chr16_11999800_12001600	chr16_12628600_12635200	0.0172	0.218	0.555	no
ENSG00000122299	chr16_11999800_12001600	chr16_12636200_12639800	0.00367	0.793	0.966	no
ENSG00000122299	chr16_11999800_12001600	chr16_12641200_12643000	0.00721	0.606	0.966	no
ENSG00000122299	chr16_11999800_12001600	chr16_12843400_12844800	0.045	0.00129	0.00897	no
ENSG00000153066	chr16_11999800_12001600	chr16_12087000_12089600	0.0284	0.0603	0.2	no
ENSG00000153066	chr16_11999800_12001600	chr16_12121800_12122400	-0.00426	0.778	0.966	no
ENSG00000153066	chr16_11999800_12001600	chr16_12126600_12129600	0.0497	0.000985	0.00721	no
ENSG00000153066	chr16_11999800_12001600	chr16_12173200_12174600	-0.00826	0.584	0.966	no
ENSG00000153066	chr16_11999800_12001600	chr16_12181600_12182200	-0.00311	0.837	0.966	no
ENSG00000153066	chr16_11999800_12001600	chr16_12183200_12183800	0.0374	0.0133	0.0595	no
ENSG00000153066	chr16_11999800_12001600	chr16_12411000_12411400	-0.00329	0.827	0.966	no
ENSG00000153066	chr16_11999800_12001600	chr16_12417000_12417600	0.0346	0.0218	0.0889	no
ENSG00000153066	chr16_11999800_12001600	chr16_12442000_12443000	-0.00492	0.745	0.966	no
ENSG00000153066	chr16_11999800_12001600	chr16_12497600_12499600	-0.00155	0.918	0.966	no
ENSG00000153066	chr16_11999800_12001600	chr16_12500800_12501200	0.0954	2.48e-10	1.64e-08	yes
ENSG00000153066	chr16_11999800_12001600	chr16_12553000_12554000	0.0248	0.101	0.301	no
ENSG00000153066	chr16_11999800_12001600	chr16_12628600_12635200	0.02	0.186	0.491	no
ENSG00000153066	chr16_11999800_12001600	chr16_12636200_12639800	0.0232	0.124	0.355	no
ENSG00000153066	chr16_11999800_12001600	chr16_12641200_12643000	0.0085	0.574	0.966	no
ENSG00000171490	chr16_11999800_12001600	chr16_12087000_12089600	0.0347	0.027	0.105	no
ENSG00000171490	chr16_11999800_12001600	chr16_12121800_12122400	-0.00403	0.797	0.966	no
ENSG00000171490	chr16_11999800_12001600	chr16_12126600_12129600	0.0464	0.00312	0.0185	no
ENSG00000171490	chr16_11999800_12001600	chr16_12173200_12174600	-0.00758	0.629	0.966	no
ENSG00000171490	chr16_11999800_12001600	chr16_12181600_12182200	-0.00357	0.82	0.966	no
ENSG00000171490	chr16_11999800_12001600	chr16_12183200_12183800	-0.00506	0.747	0.966	no
ENSG00000171490	chr16_11999800_12001600	chr16_12411000_12411400	-0.00264	0.867	0.966	no
ENSG00000171490	chr16_11999800_12001600	chr16_12417000_12417600	0.0397	0.0113	0.0524	no
ENSG00000171490	chr16_11999800_12001600	chr16_12442000_12443000	-0.00373	0.812	0.966	no
ENSG00000171490	chr16_11999800_12001600	chr16_12497600_12499600	-0.00152	0.923	0.966	no
ENSG00000171490	chr16_11999800_12001600	chr16_12500800_12501200	0.0662	2.39e-05	0.000331	yes
ENSG00000171490	chr16_11999800_12001600	chr16_12553000_12554000	0.0287	0.0678	0.22	no
ENSG00000171490	chr16_11999800_12001600	chr16_12628600_12635200	0.0422	0.00716	0.0362	no
ENSG00000171490	chr16_11999800_12001600	chr16_12636200_12639800	0.00518	0.742	0.966	no
ENSG00000171490	chr16_11999800_12001600	chr16_12641200_12643000	0.0255	0.104	0.31	no
ENSG00000171490	chr16_11999800_12001600	chr16_12843400_12844800	0.0856	4.63e-08	1.6e-06	yes
ENSG00000175643	chr16_11999800_12001600	chr16_12087000_12089600	0.102	0.00362	0.0208	yes
ENSG00000175643	chr16_11999800_12001600	chr16_12121800_12122400	-0.00701	0.842	0.966	no
ENSG00000175643	chr16_11999800_12001600	chr16_12126600_12129600	0.0789	0.0244	0.0973	no
ENSG00000175643	chr16_11999800_12001600	chr16_12173200_12174600	-0.0122	0.728	0.966	no
ENSG00000175643	chr16_11999800_12001600	chr16_12181600_12182200	-0.00607	0.863	0.966	no
ENSG00000175643	chr16_11999800_12001600	chr16_12183200_12183800	-0.0035	0.921	0.966	no
ENSG00000184602	chr16_11999800_12001600	chr16_12087000_12089600	0.445	7.44e-18	2.24e-15	yes
ENSG00000184602	chr16_11999800_12001600	chr16_12121800_12122400	-0.00296	0.957	0.968	no
ENSG00000184602	chr16_11999800_12001600	chr16_12126600_12129600	-0.0073	0.893	0.966	no
ENSG00000184602	chr16_11999800_12001600	chr16_12173200_12174600	-0.0073	0.893	0.966	no
ENSG00000184602	chr16_11999800_12001600	chr16_12181600_12182200	-0.00514	0.925	0.966	no
ENSG00000184602	chr16_11999800_12001600	chr16_12411000_12411400	-0.00296	0.957	0.968	no
ENSG00000184602	chr16_11999800_12001600	chr16_12417000_12417600	-0.0073	0.893	0.966	no
ENSG00000184602	chr16_11999800_12001600	chr16_12442000_12443000	-0.00514	0.925	0.966	no
ENSG00000184602	chr16_11999800_12001600	chr16_12500800_12501200	0.498	1.26e-22	7.07e-20	yes
ENSG00000184602	chr16_11999800_12001600	chr16_12553000_12554000	0.329	5.1e-10	3.1e-08	yes
ENSG00000184602	chr16_11999800_12001600	chr16_12628600_12635200	-0.0143	0.793	0.966	no
ENSG00000184602	chr16_11999800_12001600	chr16_12636200_12639800	-0.00996	0.855	0.966	no
ENSG00000184602	chr16_11999800_12001600	chr16_12641200_12643000	0.193	0.000357	0.00313	yes
ENSG00000185338	chr16_11999800_12001600	chr16_12087000_12089600	0.242	1.38e-06	2.97e-05	yes
ENSG00000185338	chr16_11999800_12001600	chr16_12121800_12122400	-0.00519	0.919	0.966	no
ENSG00000185338	chr16_11999800_12001600	chr16_12126600_12129600	-0.0104	0.838	0.966	no
ENSG00000185338	chr16_11999800_12001600	chr16_12173200_12174600	-0.0104	0.838	0.966	no
ENSG00000185338	chr16_11999800_12001600	chr16_12181600_12182200	-0.00735	0.885	0.966	no
ENSG00000185338	chr16_11999800_12001600	chr16_12183200_12183800	-0.0104	0.838	0.966	no
ENSG00000188897	chr16_11999800_12001600	chr16_12087000_12089600	0.14	0.00137	0.00943	yes
ENSG00000188897	chr16_11999800_12001600	chr16_12121800_12122400	-0.00547	0.901	0.966	no
ENSG00000188897	chr16_11999800_12001600	chr16_12126600_12129600	-0.0129	0.768	0.966	no
ENSG00000188897	chr16_11999800_12001600	chr16_12173200_12174600	-0.0129	0.768	0.966	no
ENSG00000188897	chr16_11999800_12001600	chr16_12183200_12183800	-0.00775	0.86	0.966	no
ENSG00000188897	chr16_11999800_12001600	chr16_12411000_12411400	-0.00547	0.901	0.966	no
ENSG00000188897	chr16_11999800_12001600	chr16_12417000_12417600	-0.00775	0.86	0.966	no
ENSG00000188897	chr16_11999800_12001600	chr16_12442000_12443000	-0.00671	0.879	0.966	no
ENSG00000188897	chr16_11999800_12001600	chr16_12497600_12499600	-0.00386	0.93	0.966	no
ENSG00000188897	chr16_11999800_12001600	chr16_12500800_12501200	0.14	0.00137	0.00943	yes
ENSG00000188897	chr16_11999800_12001600	chr16_12553000_12554000	0.157	0.000323	0.00288	yes
ENSG00000189067	chr16_11999800_12001600	chr16_12087000_12089600	0.0404	0.0241	0.0963	no
ENSG00000189067	chr16_11999800_12001600	chr16_12121800_12122400	-0.00449	0.802	0.966	no
ENSG00000189067	chr16_11999800_12001600	chr16_12126600_12129600	0.0728	4.68e-05	0.00058	yes
ENSG00000189067	chr16_11999800_12001600	chr16_12173200_12174600	-0.00678	0.705	0.966	no
ENSG00000189067	chr16_11999800_12001600	chr16_12181600_12182200	-0.00306	0.864	0.966	no
ENSG00000189067	chr16_11999800_12001600	chr16_12183200_12183800	-0.00434	0.809	0.966	no
ENSG00000189067	chr16_11999800_12001600	chr16_12411000_12411400	-0.00284	0.874	0.966	no
ENSG00000189067	chr16_11999800_12001600	chr16_12417000_12417600	-0.00557	0.756	0.966	no
ENSG00000189067	chr16_11999800_12001600	chr16_12442000_12443000	-0.00506	0.778	0.966	no
ENSG00000189067	chr16_11999800_12001600	chr16_12497600_12499600	-0.00232	0.897	0.966	no
ENSG00000189067	chr16_11999800_12001600	chr16_12500800_12501200	0.101	1.35e-08	5.53e-07	yes
ENSG00000189067	chr16_11999800_12001600	chr16_12553000_12554000	0.0389	0.0298	0.114	no
ENSG00000189067	chr16_11999800_12001600	chr16_12628600_12635200	0.0392	0.0284	0.11	no
ENSG00000189067	chr16_11999800_12001600	chr16_12636200_12639800	0.0375	0.0359	0.133	no
ENSG00000189067	chr16_11999800_12001600	chr16_12641200_12643000	0.0201	0.262	0.641	no
ENSG00000234719	chr16_11999800_12001600	chr16_12087000_12089600	-0.00719	0.911	0.966	no
ENSG00000234719	chr16_11999800_12001600	chr16_12126600_12129600	-0.0102	0.874	0.966	no
ENSG00000234719	chr16_11999800_12001600	chr16_12173200_12174600	-0.00832	0.897	0.966	no
ENSG00000234719	chr16_11999800_12001600	chr16_12181600_12182200	-0.00413	0.949	0.967	no
ENSG00000234719	chr16_11999800_12001600	chr16_12183200_12183800	-0.00586	0.928	0.966	no
ENSG00000234719	chr16_11999800_12001600	chr16_12417000_12417600	-0.00832	0.897	0.966	no
ENSG00000234719	chr16_11999800_12001600	chr16_12442000_12443000	-0.00586	0.928	0.966	no
ENSG00000234719	chr16_11999800_12001600	chr16_12500800_12501200	-0.00586	0.928	0.966	no
ENSG00000234719	chr16_11999800_12001600	chr16_12553000_12554000	-0.00586	0.928	0.966	no
ENSG00000234719	chr16_11999800_12001600	chr16_12628600_12635200	-0.0203	0.753	0.966	no
ENSG00000234719	chr16_11999800_12001600	chr16_12636200_12639800	-0.0119	0.854	0.966	no
ENSG00000234719	chr16_11999800_12001600	chr16_12641200_12643000	-0.0198	0.759	0.966	no
ENSG00000234719	chr16_11999800_12001600	chr16_12843400_12844800	-0.00832	0.897	0.966	no
ENSG00000237515	chr16_11999800_12001600	chr16_12087000_12089600	-0.0074	0.91	0.966	no
ENSG00000237515	chr16_11999800_12001600	chr16_12126600_12129600	-0.0074	0.91	0.966	no
ENSG00000237515	chr16_11999800_12001600	chr16_12173200_12174600	-0.00603	0.927	0.966	no
ENSG00000237515	chr16_11999800_12001600	chr16_12181600_12182200	-0.00603	0.927	0.966	no
ENSG00000237515	chr16_11999800_12001600	chr16_12183200_12183800	-0.00426	0.948	0.967	no
ENSG00000237515	chr16_11999800_12001600	chr16_12411000_12411400	-0.00426	0.948	0.967	no
ENSG00000237515	chr16_11999800_12001600	chr16_12417000_12417600	-0.00426	0.948	0.967	no
ENSG00000237515	chr16_11999800_12001600	chr16_12442000_12443000	-0.00426	0.948	0.967	no
ENSG00000237515	chr16_11999800_12001600	chr16_12500800_12501200	-0.0105	0.872	0.966	no
ENSG00000237515	chr16_11999800_12001600	chr16_12553000_12554000	-0.00603	0.927	0.966	no
ENSG00000237515	chr16_11999800_12001600	chr16_12628600_12635200	-0.0164	0.802	0.966	no
ENSG00000237515	chr16_11999800_12001600	chr16_12636200_12639800	-0.0158	0.81	0.966	no
ENSG00000237515	chr16_11999800_12001600	chr16_12641200_12643000	0.227	0.00044	0.00371	yes
ENSG00000237515	chr16_11999800_12001600	chr16_12843400_12844800	-0.00603	0.927	0.966	no
ENSG00000237515	chr16_11999800_12001600	chr16_13483000_13485600	-0.013	0.843	0.966	no
ENSG00000048462	chr16_12087000_12089600	chr16_12121800_12122400	-0.00528	0.858	0.966	no
ENSG00000048462	chr16_12087000_12089600	chr16_12126600_12129600	-0.013	0.66	0.966	no
ENSG00000048462	chr16_12087000_12089600	chr16_12173200_12174600	-0.0119	0.688	0.966	no
ENSG00000048462	chr16_12087000_12089600	chr16_12181600_12182200	-0.00528	0.858	0.966	no
ENSG00000048462	chr16_12087000_12089600	chr16_12183200_12183800	-0.00748	0.801	0.966	no
ENSG00000048462	chr16_12087000_12089600	chr16_12411000_12411400	-0.0061	0.837	0.966	no
ENSG00000048462	chr16_12087000_12089600	chr16_12417000_12417600	-0.0119	0.688	0.966	no
ENSG00000048462	chr16_12087000_12089600	chr16_12442000_12443000	-0.00808	0.785	0.966	no
ENSG00000048462	chr16_12087000_12089600	chr16_12500800_12501200	0.0736	0.0128	0.0577	no
ENSG00000048462	chr16_12087000_12089600	chr16_12553000_12554000	0.0538	0.0691	0.224	no
ENSG00000048462	chr16_12087000_12089600	chr16_12628600_12635200	0.0011	0.97	0.975	no
ENSG00000048462	chr16_12087000_12089600	chr16_12636200_12639800	0.063	0.0332	0.124	no
ENSG00000048462	chr16_12087000_12089600	chr16_12641200_12643000	0.0396	0.18	0.479	no
ENSG00000048462	chr16_12087000_12089600	chr16_12843400_12844800	0.0481	0.104	0.31	no
ENSG00000048471	chr16_12087000_12089600	chr16_12121800_12122400	0.0149	0.124	0.357	no
ENSG00000048471	chr16_12087000_12089600	chr16_12126600_12129600	0.0144	0.138	0.387	no
ENSG00000048471	chr16_12087000_12089600	chr16_12173200_12174600	0.0241	0.0127	0.0576	no
ENSG00000048471	chr16_12087000_12089600	chr16_12181600_12182200	-0.00377	0.697	0.966	no
ENSG00000048471	chr16_12087000_12089600	chr16_12183200_12183800	-0.00587	0.545	0.966	no
ENSG00000048471	chr16_12087000_12089600	chr16_12411000_12411400	-0.00287	0.767	0.966	no
ENSG00000048471	chr16_12087000_12089600	chr16_12417000_12417600	0.0214	0.0274	0.107	no
ENSG00000048471	chr16_12087000_12089600	chr16_12442000_12443000	-0.00512	0.597	0.966	no
ENSG00000048471	chr16_12087000_12089600	chr16_12497600_12499600	0.0363	0.000179	0.00177	no
ENSG00000048471	chr16_12087000_12089600	chr16_12500800_12501200	0.00546	0.573	0.966	no
ENSG00000048471	chr16_12087000_12089600	chr16_12553000_12554000	0.00233	0.81	0.966	no
ENSG00000048471	chr16_12087000_12089600	chr16_12628600_12635200	0.0438	6.11e-06	0.000105	no
ENSG00000048471	chr16_12087000_12089600	chr16_12636200_12639800	0.0348	0.000332	0.00295	no
ENSG00000048471	chr16_12087000_12089600	chr16_12641200_12643000	0.0538	2.81e-08	1.04e-06	yes
ENSG00000048471	chr16_12087000_12089600	chr16_12843400_12844800	0.0327	0.000749	0.00575	no
ENSG00000103342	chr16_12087000_12089600	chr16_12121800_12122400	-0.00524	0.751	0.966	no
ENSG00000103342	chr16_12087000_12089600	chr16_12126600_12129600	-0.0121	0.464	0.966	no
ENSG00000103342	chr16_12087000_12089600	chr16_12173200_12174600	-0.01	0.544	0.966	no
ENSG00000103342	chr16_12087000_12089600	chr16_12181600_12182200	-0.005	0.763	0.966	no
ENSG00000103342	chr16_12087000_12089600	chr16_12183200_12183800	-0.00707	0.669	0.966	no
ENSG00000103342	chr16_12087000_12089600	chr16_12411000_12411400	-0.00418	0.801	0.966	no
ENSG00000103342	chr16_12087000_12089600	chr16_12417000_12417600	-0.00791	0.632	0.966	no
ENSG00000103342	chr16_12087000_12089600	chr16_12442000_12443000	-0.00524	0.751	0.966	no
ENSG00000103342	chr16_12087000_12089600	chr16_12497600_12499600	0.0843	3.27e-07	8.63e-06	yes
ENSG00000103342	chr16_12087000_12089600	chr16_12500800_12501200	0.0234	0.157	0.43	no
ENSG00000103342	chr16_12087000_12089600	chr16_12553000_12554000	0.0156	0.346	0.794	no
ENSG00000103342	chr16_12087000_12089600	chr16_12628600_12635200	0.0219	0.186	0.491	no
ENSG00000103342	chr16_12087000_12089600	chr16_12636200_12639800	0.0412	0.0126	0.0571	no
ENSG00000103342	chr16_12087000_12089600	chr16_12641200_12643000	0.066	6.4e-05	0.000752	yes
ENSG00000103342	chr16_12087000_12089600	chr16_12843400_12844800	0.0587	0.000378	0.00328	yes
ENSG00000103381	chr16_12087000_12089600	chr16_12121800_12122400	-0.00287	0.916	0.966	no
ENSG00000103381	chr16_12087000_12089600	chr16_12126600_12129600	0.0354	0.193	0.504	no
ENSG00000103381	chr16_12087000_12089600	chr16_12173200_12174600	0.059	0.03	0.115	no
ENSG00000103381	chr16_12087000_12089600	chr16_12181600_12182200	-0.00575	0.832	0.966	no
ENSG00000103381	chr16_12087000_12089600	chr16_12183200_12183800	-0.00705	0.795	0.966	no
ENSG00000103381	chr16_12087000_12089600	chr16_12411000_12411400	-0.00498	0.855	0.966	no
ENSG00000103381	chr16_12087000_12089600	chr16_12417000_12417600	-0.00865	0.75	0.966	no
ENSG00000103381	chr16_12087000_12089600	chr16_12442000_12443000	-0.00643	0.813	0.966	no
ENSG00000103381	chr16_12087000_12089600	chr16_12500800_12501200	0.0653	0.0162	0.0699	no
ENSG00000103381	chr16_12087000_12089600	chr16_12553000_12554000	0.0562	0.0384	0.14	no
ENSG00000103381	chr16_12087000_12089600	chr16_12628600_12635200	0.0214	0.432	0.928	no
ENSG00000103381	chr16_12087000_12089600	chr16_12636200_12639800	0.0102	0.709	0.966	no
ENSG00000103381	chr16_12087000_12089600	chr16_12641200_12643000	0.028	0.303	0.718	no
ENSG00000103381	chr16_12087000_12089600	chr16_12843400_12844800	0.0366	0.178	0.473	no
ENSG00000103381	chr16_12087000_12089600	chr16_13348400_13350000	-0.00865	0.75	0.966	no
ENSG00000103381	chr16_12087000_12089600	chr16_13483000_13485600	0.08	0.00321	0.0189	yes
ENSG00000122299	chr16_12087000_12089600	chr16_12121800_12122400	-0.00562	0.688	0.966	no
ENSG00000122299	chr16_12087000_12089600	chr16_12126600_12129600	0.0375	0.0073	0.0367	no
ENSG00000122299	chr16_12087000_12089600	chr16_12173200_12174600	0.0263	0.0603	0.201	no
ENSG00000122299	chr16_12087000_12089600	chr16_12181600_12182200	-0.00452	0.747	0.966	no
ENSG00000122299	chr16_12087000_12089600	chr16_12183200_12183800	-0.0064	0.647	0.966	no
ENSG00000122299	chr16_12087000_12089600	chr16_12411000_12411400	-0.00236	0.866	0.966	no
ENSG00000122299	chr16_12087000_12089600	chr16_12417000_12417600	0.0395	0.00469	0.0257	no
ENSG00000122299	chr16_12087000_12089600	chr16_12442000_12443000	-0.00579	0.679	0.966	no
ENSG00000122299	chr16_12087000_12089600	chr16_12497600_12499600	-0.00236	0.866	0.966	no
ENSG00000122299	chr16_12087000_12089600	chr16_12500800_12501200	0.0136	0.331	0.767	no
ENSG00000122299	chr16_12087000_12089600	chr16_12553000_12554000	0.0103	0.46	0.966	no
ENSG00000122299	chr16_12087000_12089600	chr16_12628600_12635200	0.0473	0.000722	0.00558	no
ENSG00000122299	chr16_12087000_12089600	chr16_12636200_12639800	0.0606	1.47e-05	0.000219	yes
ENSG00000122299	chr16_12087000_12089600	chr16_12641200_12643000	0.0597	1.92e-05	0.000275	yes
ENSG00000122299	chr16_12087000_12089600	chr16_12843400_12844800	0.0438	0.00175	0.0115	no
ENSG00000153066	chr16_12087000_12089600	chr16_12121800_12122400	-0.00533	0.724	0.966	no
ENSG00000153066	chr16_12087000_12089600	chr16_12126600_12129600	0.0362	0.0166	0.0712	no
ENSG00000153066	chr16_12087000_12089600	chr16_12173200_12174600	0.0347	0.0217	0.0886	no
ENSG00000153066	chr16_12087000_12089600	chr16_12181600_12182200	-0.00389	0.797	0.966	no
ENSG00000153066	chr16_12087000_12089600	chr16_12183200_12183800	-0.00675	0.655	0.966	no
ENSG00000153066	chr16_12087000_12089600	chr16_12411000_12411400	-0.00413	0.785	0.966	no
ENSG00000153066	chr16_12087000_12089600	chr16_12417000_12417600	0.0251	0.096	0.29	no
ENSG00000153066	chr16_12087000_12089600	chr16_12442000_12443000	-0.00616	0.683	0.966	no
ENSG00000153066	chr16_12087000_12089600	chr16_12497600_12499600	0.116	1.06e-14	1.86e-12	yes
ENSG00000153066	chr16_12087000_12089600	chr16_12500800_12501200	0.0188	0.214	0.549	no
ENSG00000153066	chr16_12087000_12089600	chr16_12553000_12554000	0.0166	0.272	0.661	no
ENSG00000153066	chr16_12087000_12089600	chr16_12628600_12635200	0.0593	8.58e-05	0.00096	yes
ENSG00000153066	chr16_12087000_12089600	chr16_12636200_12639800	0.0563	0.000193	0.00188	yes
ENSG00000153066	chr16_12087000_12089600	chr16_12641200_12643000	0.0735	1.12e-06	2.48e-05	yes
ENSG00000171490	chr16_12087000_12089600	chr16_12121800_12122400	-0.00524	0.738	0.966	no
ENSG00000171490	chr16_12087000_12089600	chr16_12126600_12129600	-0.0118	0.452	0.956	no
ENSG00000171490	chr16_12087000_12089600	chr16_12173200_12174600	0.0157	0.318	0.746	no
ENSG00000171490	chr16_12087000_12089600	chr16_12181600_12182200	-0.00464	0.767	0.966	no
ENSG00000171490	chr16_12087000_12089600	chr16_12183200_12183800	-0.00658	0.675	0.966	no
ENSG00000171490	chr16_12087000_12089600	chr16_12411000_12411400	-0.00343	0.827	0.966	no
ENSG00000171490	chr16_12087000_12089600	chr16_12417000_12417600	-0.00715	0.649	0.966	no
ENSG00000171490	chr16_12087000_12089600	chr16_12442000_12443000	-0.00485	0.757	0.966	no
ENSG00000171490	chr16_12087000_12089600	chr16_12497600_12499600	0.124	2.76e-15	5.41e-13	yes
ENSG00000171490	chr16_12087000_12089600	chr16_12500800_12501200	0.0193	0.219	0.557	no
ENSG00000171490	chr16_12087000_12089600	chr16_12553000_12554000	0.0184	0.241	0.601	no
ENSG00000171490	chr16_12087000_12089600	chr16_12628600_12635200	0.0579	0.000224	0.00212	yes
ENSG00000171490	chr16_12087000_12089600	chr16_12636200_12639800	0.0404	0.0101	0.0476	no
ENSG00000171490	chr16_12087000_12089600	chr16_12641200_12643000	0.055	0.000452	0.0038	yes
ENSG00000171490	chr16_12087000_12089600	chr16_12843400_12844800	0.0377	0.0161	0.0697	no
ENSG00000175643	chr16_12087000_12089600	chr16_12121800_12122400	-0.00785	0.823	0.966	no
ENSG00000175643	chr16_12087000_12089600	chr16_12126600_12129600	0.151	1.63e-05	0.000239	yes
ENSG00000175643	chr16_12087000_12089600	chr16_12173200_12174600	-0.0137	0.697	0.966	no
ENSG00000175643	chr16_12087000_12089600	chr16_12181600_12182200	-0.00679	0.847	0.966	no
ENSG00000175643	chr16_12087000_12089600	chr16_12183200_12183800	-0.00392	0.911	0.966	no
ENSG00000184602	chr16_12087000_12089600	chr16_12121800_12122400	-0.00666	0.903	0.966	no
ENSG00000184602	chr16_12087000_12089600	chr16_12126600_12129600	-0.0164	0.763	0.966	no
ENSG00000184602	chr16_12087000_12089600	chr16_12173200_12174600	-0.0164	0.763	0.966	no
ENSG00000184602	chr16_12087000_12089600	chr16_12181600_12182200	-0.0116	0.832	0.966	no
ENSG00000184602	chr16_12087000_12089600	chr16_12411000_12411400	-0.00666	0.903	0.966	no
ENSG00000184602	chr16_12087000_12089600	chr16_12417000_12417600	-0.0164	0.763	0.966	no
ENSG00000184602	chr16_12087000_12089600	chr16_12442000_12443000	-0.0116	0.832	0.966	no
ENSG00000184602	chr16_12087000_12089600	chr16_12500800_12501200	0.213	7.58e-05	0.000866	yes
ENSG00000184602	chr16_12087000_12089600	chr16_12553000_12554000	0.132	0.015	0.0657	no
ENSG00000184602	chr16_12087000_12089600	chr16_12628600_12635200	0.0671	0.218	0.556	no
ENSG00000184602	chr16_12087000_12089600	chr16_12636200_12639800	0.116	0.0332	0.125	no
ENSG00000184602	chr16_12087000_12089600	chr16_12641200_12643000	0.0591	0.278	0.672	no
ENSG00000185338	chr16_12087000_12089600	chr16_12121800_12122400	-0.00519	0.919	0.966	no
ENSG00000185338	chr16_12087000_12089600	chr16_12126600_12129600	-0.0104	0.838	0.966	no
ENSG00000185338	chr16_12087000_12089600	chr16_12173200_12174600	-0.0104	0.838	0.966	no
ENSG00000185338	chr16_12087000_12089600	chr16_12181600_12182200	-0.00735	0.885	0.966	no
ENSG00000185338	chr16_12087000_12089600	chr16_12183200_12183800	-0.0104	0.838	0.966	no
ENSG00000188897	chr16_12087000_12089600	chr16_12121800_12122400	-0.00913	0.835	0.966	no
ENSG00000188897	chr16_12087000_12089600	chr16_12126600_12129600	0.0713	0.105	0.311	no
ENSG00000188897	chr16_12087000_12089600	chr16_12173200_12174600	0.0713	0.105	0.311	no
ENSG00000188897	chr16_12087000_12089600	chr16_12183200_12183800	-0.0129	0.768	0.966	no
ENSG00000188897	chr16_12087000_12089600	chr16_12411000_12411400	-0.00913	0.835	0.966	no
ENSG00000188897	chr16_12087000_12089600	chr16_12417000_12417600	0.14	0.00137	0.00943	yes
ENSG00000188897	chr16_12087000_12089600	chr16_12442000_12443000	-0.0112	0.799	0.966	no
ENSG00000188897	chr16_12087000_12089600	chr16_12497600_12499600	-0.00645	0.883	0.966	no
ENSG00000188897	chr16_12087000_12089600	chr16_12500800_12501200	0.0713	0.105	0.311	no
ENSG00000188897	chr16_12087000_12089600	chr16_12553000_12554000	0.083	0.0587	0.196	no
ENSG00000189067	chr16_12087000_12089600	chr16_12121800_12122400	0.0366	0.0408	0.147	no
ENSG00000189067	chr16_12087000_12089600	chr16_12126600_12129600	-0.0133	0.457	0.963	no
ENSG00000189067	chr16_12087000_12089600	chr16_12173200_12174600	0.0768	1.75e-05	0.000254	yes
ENSG00000189067	chr16_12087000_12089600	chr16_12181600_12182200	-0.00505	0.778	0.966	no
ENSG00000189067	chr16_12087000_12089600	chr16_12183200_12183800	-0.00714	0.69	0.966	no
ENSG00000189067	chr16_12087000_12089600	chr16_12411000_12411400	-0.00467	0.794	0.966	no
ENSG00000189067	chr16_12087000_12089600	chr16_12417000_12417600	0.062	0.000529	0.00432	yes
ENSG00000189067	chr16_12087000_12089600	chr16_12442000_12443000	-0.00833	0.642	0.966	no
ENSG00000189067	chr16_12087000_12089600	chr16_12497600_12499600	0.0812	5.48e-06	9.55e-05	yes
ENSG00000189067	chr16_12087000_12089600	chr16_12500800_12501200	0.0229	0.2	0.52	no
ENSG00000189067	chr16_12087000_12089600	chr16_12553000_12554000	0.0165	0.358	0.814	no
ENSG00000189067	chr16_12087000_12089600	chr16_12628600_12635200	0.0403	0.0244	0.0972	no
ENSG00000189067	chr16_12087000_12089600	chr16_12636200_12639800	0.0248	0.166	0.448	no
ENSG00000189067	chr16_12087000_12089600	chr16_12641200_12643000	0.087	1.11e-06	2.45e-05	yes
ENSG00000234719	chr16_12087000_12089600	chr16_12126600_12129600	-0.0178	0.783	0.966	no
ENSG00000234719	chr16_12087000_12089600	chr16_12173200_12174600	-0.0145	0.823	0.966	no
ENSG00000234719	chr16_12087000_12089600	chr16_12181600_12182200	-0.00719	0.911	0.966	no
ENSG00000234719	chr16_12087000_12089600	chr16_12183200_12183800	-0.0102	0.874	0.966	no
ENSG00000234719	chr16_12087000_12089600	chr16_12417000_12417600	-0.0145	0.823	0.966	no
ENSG00000234719	chr16_12087000_12089600	chr16_12442000_12443000	-0.0102	0.874	0.966	no
ENSG00000234719	chr16_12087000_12089600	chr16_12500800_12501200	-0.0102	0.874	0.966	no
ENSG00000234719	chr16_12087000_12089600	chr16_12553000_12554000	-0.0102	0.874	0.966	no
ENSG00000234719	chr16_12087000_12089600	chr16_12628600_12635200	-0.0353	0.584	0.966	no
ENSG00000234719	chr16_12087000_12089600	chr16_12636200_12639800	-0.0206	0.749	0.966	no
ENSG00000234719	chr16_12087000_12089600	chr16_12641200_12643000	-0.0344	0.594	0.966	no
ENSG00000234719	chr16_12087000_12089600	chr16_12843400_12844800	-0.0145	0.823	0.966	no
ENSG00000237515	chr16_12087000_12089600	chr16_12126600_12129600	-0.0129	0.844	0.966	no
ENSG00000237515	chr16_12087000_12089600	chr16_12173200_12174600	-0.0105	0.873	0.966	no
ENSG00000237515	chr16_12087000_12089600	chr16_12181600_12182200	-0.0105	0.873	0.966	no
ENSG00000237515	chr16_12087000_12089600	chr16_12183200_12183800	-0.0074	0.91	0.966	no
ENSG00000237515	chr16_12087000_12089600	chr16_12411000_12411400	-0.0074	0.91	0.966	no
ENSG00000237515	chr16_12087000_12089600	chr16_12417000_12417600	-0.0074	0.91	0.966	no
ENSG00000237515	chr16_12087000_12089600	chr16_12442000_12443000	-0.0074	0.91	0.966	no
ENSG00000237515	chr16_12087000_12089600	chr16_12500800_12501200	-0.0183	0.779	0.966	no
ENSG00000237515	chr16_12087000_12089600	chr16_12553000_12554000	-0.0105	0.873	0.966	no
ENSG00000237515	chr16_12087000_12089600	chr16_12628600_12635200	0.132	0.0434	0.154	no
ENSG00000237515	chr16_12087000_12089600	chr16_12636200_12639800	0.138	0.0336	0.126	no
ENSG00000237515	chr16_12087000_12089600	chr16_12641200_12643000	-0.0326	0.618	0.966	no
ENSG00000237515	chr16_12087000_12089600	chr16_12843400_12844800	-0.0105	0.873	0.966	no
ENSG00000237515	chr16_12087000_12089600	chr16_13483000_13485600	-0.0226	0.73	0.966	no
ENSG00000048462	chr16_12121800_12122400	chr16_12126600_12129600	-0.00648	0.827	0.966	no
ENSG00000048462	chr16_12121800_12122400	chr16_12173200_12174600	-0.00591	0.842	0.966	no
ENSG00000048462	chr16_12121800_12122400	chr16_12181600_12182200	-0.00263	0.929	0.966	no
ENSG00000048462	chr16_12121800_12122400	chr16_12183200_12183800	-0.00372	0.9	0.966	no
ENSG00000048462	chr16_12121800_12122400	chr16_12411000_12411400	-0.00304	0.918	0.966	no
ENSG00000048462	chr16_12121800_12122400	chr16_12417000_12417600	-0.00591	0.842	0.966	no
ENSG00000048462	chr16_12121800_12122400	chr16_12442000_12443000	-0.00402	0.892	0.966	no
ENSG00000048462	chr16_12121800_12122400	chr16_12500800_12501200	-0.00528	0.858	0.966	no
ENSG00000048462	chr16_12121800_12122400	chr16_12553000_12554000	-0.00666	0.822	0.966	no
ENSG00000048462	chr16_12121800_12122400	chr16_12628600_12635200	-0.0152	0.608	0.966	no
ENSG00000048462	chr16_12121800_12122400	chr16_12636200_12639800	-0.0108	0.714	0.966	no
ENSG00000048462	chr16_12121800_12122400	chr16_12641200_12643000	-0.014	0.637	0.966	no
ENSG00000048462	chr16_12121800_12122400	chr16_12843400_12844800	-0.00718	0.808	0.966	no
ENSG00000048471	chr16_12121800_12122400	chr16_12126600_12129600	-0.00682	0.482	0.966	no
ENSG00000048471	chr16_12121800_12122400	chr16_12173200_12174600	0.0487	5.04e-07	1.25e-05	no
ENSG00000048471	chr16_12121800_12122400	chr16_12181600_12182200	-0.00228	0.814	0.966	no
ENSG00000048471	chr16_12121800_12122400	chr16_12183200_12183800	-0.00356	0.713	0.966	no
ENSG00000048471	chr16_12121800_12122400	chr16_12411000_12411400	-0.00174	0.858	0.966	no
ENSG00000048471	chr16_12121800_12122400	chr16_12417000_12417600	-0.0041	0.672	0.966	no
ENSG00000048471	chr16_12121800_12122400	chr16_12442000_12443000	0.0274	0.00476	0.026	no
ENSG00000048471	chr16_12121800_12122400	chr16_12497600_12499600	-0.00148	0.879	0.966	no
ENSG00000048471	chr16_12121800_12122400	chr16_12500800_12501200	0.0166	0.086	0.266	no
ENSG00000048471	chr16_12121800_12122400	chr16_12553000_12554000	0.0128	0.186	0.491	no
ENSG00000048471	chr16_12121800_12122400	chr16_12628600_12635200	0.00996	0.304	0.72	no
ENSG00000048471	chr16_12121800_12122400	chr16_12636200_12639800	0.000919	0.924	0.966	no
ENSG00000048471	chr16_12121800_12122400	chr16_12641200_12643000	0.0102	0.293	0.699	no
ENSG00000048471	chr16_12121800_12122400	chr16_12843400_12844800	-0.00554	0.567	0.966	no
ENSG00000103342	chr16_12121800_12122400	chr16_12126600_12129600	-0.00697	0.673	0.966	no
ENSG00000103342	chr16_12121800_12122400	chr16_12173200_12174600	0.0422	0.0106	0.0498	no
ENSG00000103342	chr16_12121800_12122400	chr16_12181600_12182200	-0.00288	0.862	0.966	no
ENSG00000103342	chr16_12121800_12122400	chr16_12183200_12183800	-0.00407	0.806	0.966	no
ENSG00000103342	chr16_12121800_12122400	chr16_12411000_12411400	-0.0024	0.884	0.966	no
ENSG00000103342	chr16_12121800_12122400	chr16_12417000_12417600	-0.00456	0.783	0.966	no
ENSG00000103342	chr16_12121800_12122400	chr16_12442000_12443000	-0.00302	0.855	0.966	no
ENSG00000103342	chr16_12121800_12122400	chr16_12497600_12499600	-0.00182	0.913	0.966	no
ENSG00000103342	chr16_12121800_12122400	chr16_12500800_12501200	0.0504	0.00231	0.0145	yes
ENSG00000103342	chr16_12121800_12122400	chr16_12553000_12554000	-0.00613	0.711	0.966	no
ENSG00000103342	chr16_12121800_12122400	chr16_12628600_12635200	0.0261	0.114	0.334	no
ENSG00000103342	chr16_12121800_12122400	chr16_12636200_12639800	0.0151	0.362	0.821	no
ENSG00000103342	chr16_12121800_12122400	chr16_12641200_12643000	0.0248	0.134	0.378	no
ENSG00000103342	chr16_12121800_12122400	chr16_12843400_12844800	0.0338	0.0408	0.147	no
ENSG00000103381	chr16_12121800_12122400	chr16_12126600_12129600	-0.00387	0.887	0.966	no
ENSG00000103381	chr16_12121800_12122400	chr16_12173200_12174600	-0.00277	0.919	0.966	no
ENSG00000103381	chr16_12121800_12122400	chr16_12181600_12182200	-0.00148	0.957	0.968	no
ENSG00000103381	chr16_12121800_12122400	chr16_12183200_12183800	-0.00181	0.947	0.966	no
ENSG00000103381	chr16_12121800_12122400	chr16_12411000_12411400	-0.00128	0.962	0.97	no
ENSG00000103381	chr16_12121800_12122400	chr16_12417000_12417600	-0.00222	0.935	0.966	no
ENSG00000103381	chr16_12121800_12122400	chr16_12442000_12443000	-0.00165	0.952	0.967	no
ENSG00000103381	chr16_12121800_12122400	chr16_12500800_12501200	-0.00257	0.925	0.966	no
ENSG00000103381	chr16_12121800_12122400	chr16_12553000_12554000	-0.00287	0.916	0.966	no
ENSG00000103381	chr16_12121800_12122400	chr16_12628600_12635200	-0.00795	0.77	0.966	no
ENSG00000103381	chr16_12121800_12122400	chr16_12636200_12639800	-0.006	0.825	0.966	no
ENSG00000103381	chr16_12121800_12122400	chr16_12641200_12643000	-0.00729	0.789	0.966	no
ENSG00000103381	chr16_12121800_12122400	chr16_12843400_12844800	-0.0038	0.889	0.966	no
ENSG00000103381	chr16_12121800_12122400	chr16_13348400_13350000	-0.00222	0.935	0.966	no
ENSG00000103381	chr16_12121800_12122400	chr16_13483000_13485600	-0.00409	0.881	0.966	no
ENSG00000122299	chr16_12121800_12122400	chr16_12126600_12129600	-0.00719	0.607	0.966	no
ENSG00000122299	chr16_12121800_12122400	chr16_12173200_12174600	-0.0064	0.647	0.966	no
ENSG00000122299	chr16_12121800_12122400	chr16_12181600_12182200	-0.00268	0.848	0.966	no
ENSG00000122299	chr16_12121800_12122400	chr16_12183200_12183800	-0.0038	0.786	0.966	no
ENSG00000122299	chr16_12121800_12122400	chr16_12411000_12411400	-0.0014	0.92	0.966	no
ENSG00000122299	chr16_12121800_12122400	chr16_12417000_12417600	-0.00493	0.724	0.966	no
ENSG00000122299	chr16_12121800_12122400	chr16_12442000_12443000	0.0539	0.000114	0.00122	yes
ENSG00000122299	chr16_12121800_12122400	chr16_12497600_12499600	-0.0014	0.92	0.966	no
ENSG00000122299	chr16_12121800_12122400	chr16_12500800_12501200	0.0324	0.0206	0.0848	no
ENSG00000122299	chr16_12121800_12122400	chr16_12553000_12554000	-0.00586	0.676	0.966	no
ENSG00000122299	chr16_12121800_12122400	chr16_12628600_12635200	-0.00178	0.899	0.966	no
ENSG00000122299	chr16_12121800_12122400	chr16_12636200_12639800	0.00807	0.564	0.966	no
ENSG00000122299	chr16_12121800_12122400	chr16_12641200_12643000	-0.000579	0.967	0.973	no
ENSG00000122299	chr16_12121800_12122400	chr16_12843400_12844800	0.0241	0.0855	0.265	no
ENSG00000153066	chr16_12121800_12122400	chr16_12126600_12129600	-0.00648	0.668	0.966	no
ENSG00000153066	chr16_12121800_12122400	chr16_12173200_12174600	0.0629	3.08e-05	0.000408	yes
ENSG00000153066	chr16_12121800_12122400	chr16_12181600_12182200	-0.00251	0.868	0.966	no
ENSG00000153066	chr16_12121800_12122400	chr16_12183200_12183800	-0.00435	0.774	0.966	no
ENSG00000153066	chr16_12121800_12122400	chr16_12411000_12411400	-0.00266	0.86	0.966	no
ENSG00000153066	chr16_12121800_12122400	chr16_12417000_12417600	-0.00461	0.76	0.966	no
ENSG00000153066	chr16_12121800_12122400	chr16_12442000_12443000	0.054	0.000348	0.00306	yes
ENSG00000153066	chr16_12121800_12122400	chr16_12497600_12499600	-0.00125	0.934	0.966	no
ENSG00000153066	chr16_12121800_12122400	chr16_12500800_12501200	-0.00548	0.717	0.966	no
ENSG00000153066	chr16_12121800_12122400	chr16_12553000_12554000	0.0338	0.0252	0.0998	no
ENSG00000153066	chr16_12121800_12122400	chr16_12628600_12635200	0.0328	0.0297	0.114	no
ENSG00000153066	chr16_12121800_12122400	chr16_12636200_12639800	0.0119	0.43	0.925	no
ENSG00000153066	chr16_12121800_12122400	chr16_12641200_12643000	0.00182	0.904	0.966	no
ENSG00000171490	chr16_12121800_12122400	chr16_12126600_12129600	-0.00779	0.62	0.966	no
ENSG00000171490	chr16_12121800_12122400	chr16_12173200_12174600	0.0705	6.98e-06	0.000117	yes
ENSG00000171490	chr16_12121800_12122400	chr16_12181600_12182200	-0.00307	0.845	0.966	no
ENSG00000171490	chr16_12121800_12122400	chr16_12183200_12183800	-0.00434	0.782	0.966	no
ENSG00000171490	chr16_12121800_12122400	chr16_12411000_12411400	-0.00226	0.885	0.966	no
ENSG00000171490	chr16_12121800_12122400	chr16_12417000_12417600	-0.00472	0.764	0.966	no
ENSG00000171490	chr16_12121800_12122400	chr16_12442000_12443000	-0.0032	0.838	0.966	no
ENSG00000171490	chr16_12121800_12122400	chr16_12497600_12499600	-0.00131	0.934	0.966	no
ENSG00000171490	chr16_12121800_12122400	chr16_12500800_12501200	0.0367	0.0194	0.081	no
ENSG00000171490	chr16_12121800_12122400	chr16_12553000_12554000	-0.00601	0.702	0.966	no
ENSG00000171490	chr16_12121800_12122400	chr16_12628600_12635200	0.0197	0.209	0.539	no
ENSG00000171490	chr16_12121800_12122400	chr16_12636200_12639800	0.0102	0.515	0.966	no
ENSG00000171490	chr16_12121800_12122400	chr16_12641200_12643000	0.00135	0.932	0.966	no
ENSG00000171490	chr16_12121800_12122400	chr16_12843400_12844800	0.0295	0.0605	0.201	no
ENSG00000175643	chr16_12121800_12122400	chr16_12126600_12129600	-0.00964	0.784	0.966	no
ENSG00000175643	chr16_12121800_12122400	chr16_12173200_12174600	-0.00861	0.806	0.966	no
ENSG00000175643	chr16_12121800_12122400	chr16_12181600_12182200	-0.00428	0.903	0.966	no
ENSG00000175643	chr16_12121800_12122400	chr16_12183200_12183800	-0.00247	0.944	0.966	no
ENSG00000184602	chr16_12121800_12122400	chr16_12126600_12129600	-0.0073	0.893	0.966	no
ENSG00000184602	chr16_12121800_12122400	chr16_12173200_12174600	-0.0073	0.893	0.966	no
ENSG00000184602	chr16_12121800_12122400	chr16_12181600_12182200	-0.00514	0.925	0.966	no
ENSG00000184602	chr16_12121800_12122400	chr16_12411000_12411400	-0.00296	0.957	0.968	no
ENSG00000184602	chr16_12121800_12122400	chr16_12417000_12417600	-0.0073	0.893	0.966	no
ENSG00000184602	chr16_12121800_12122400	chr16_12442000_12443000	-0.00514	0.925	0.966	no
ENSG00000184602	chr16_12121800_12122400	chr16_12500800_12501200	-0.00594	0.913	0.966	no
ENSG00000184602	chr16_12121800_12122400	chr16_12553000_12554000	-0.00898	0.869	0.966	no
ENSG00000184602	chr16_12121800_12122400	chr16_12628600_12635200	-0.0143	0.793	0.966	no
ENSG00000184602	chr16_12121800_12122400	chr16_12636200_12639800	-0.00996	0.855	0.966	no
ENSG00000184602	chr16_12121800_12122400	chr16_12641200_12643000	-0.0153	0.778	0.966	no
ENSG00000185338	chr16_12121800_12122400	chr16_12126600_12129600	-0.00519	0.919	0.966	no
ENSG00000185338	chr16_12121800_12122400	chr16_12173200_12174600	-0.00519	0.919	0.966	no
ENSG00000185338	chr16_12121800_12122400	chr16_12181600_12182200	-0.00366	0.943	0.966	no
ENSG00000185338	chr16_12121800_12122400	chr16_12183200_12183800	-0.00519	0.919	0.966	no
ENSG00000188897	chr16_12121800_12122400	chr16_12126600_12129600	-0.00913	0.835	0.966	no
ENSG00000188897	chr16_12121800_12122400	chr16_12173200_12174600	-0.00913	0.835	0.966	no
ENSG00000188897	chr16_12121800_12122400	chr16_12183200_12183800	-0.00547	0.901	0.966	no
ENSG00000188897	chr16_12121800_12122400	chr16_12411000_12411400	-0.00386	0.93	0.966	no
ENSG00000188897	chr16_12121800_12122400	chr16_12417000_12417600	-0.00547	0.901	0.966	no
ENSG00000188897	chr16_12121800_12122400	chr16_12442000_12443000	-0.00473	0.914	0.966	no
ENSG00000188897	chr16_12121800_12122400	chr16_12497600_12499600	-0.00273	0.951	0.967	no
ENSG00000188897	chr16_12121800_12122400	chr16_12500800_12501200	-0.00913	0.835	0.966	no
ENSG00000188897	chr16_12121800_12122400	chr16_12553000_12554000	-0.00825	0.851	0.966	no
ENSG00000189067	chr16_12121800_12122400	chr16_12126600_12129600	-0.00868	0.628	0.966	no
ENSG00000189067	chr16_12121800_12122400	chr16_12173200_12174600	0.082	4.5e-06	8.07e-05	yes
ENSG00000189067	chr16_12121800_12122400	chr16_12181600_12182200	-0.00329	0.854	0.966	no
ENSG00000189067	chr16_12121800_12122400	chr16_12183200_12183800	-0.00466	0.795	0.966	no
ENSG00000189067	chr16_12121800_12122400	chr16_12411000_12411400	-0.00305	0.865	0.966	no
ENSG00000189067	chr16_12121800_12122400	chr16_12417000_12417600	-0.00598	0.738	0.966	no
ENSG00000189067	chr16_12121800_12122400	chr16_12442000_12443000	0.0541	0.00248	0.0153	yes
ENSG00000189067	chr16_12121800_12122400	chr16_12497600_12499600	-0.00249	0.889	0.966	no
ENSG00000189067	chr16_12121800_12122400	chr16_12500800_12501200	0.0435	0.015	0.0656	no
ENSG00000189067	chr16_12121800_12122400	chr16_12553000_12554000	-0.00761	0.671	0.966	no
ENSG00000189067	chr16_12121800_12122400	chr16_12628600_12635200	0.0339	0.0581	0.195	no
ENSG00000189067	chr16_12121800_12122400	chr16_12636200_12639800	0.00944	0.598	0.966	no
ENSG00000189067	chr16_12121800_12122400	chr16_12641200_12643000	0.0161	0.368	0.831	no
ENSG00000048462	chr16_12126600_12129600	chr16_12173200_12174600	0.0472	0.111	0.325	no
ENSG00000048462	chr16_12126600_12129600	chr16_12181600_12182200	-0.00648	0.827	0.966	no
ENSG00000048462	chr16_12126600_12129600	chr16_12183200_12183800	0.0881	0.00287	0.0173	yes
ENSG00000048462	chr16_12126600_12129600	chr16_12411000_12411400	-0.00749	0.8	0.966	no
ENSG00000048462	chr16_12126600_12129600	chr16_12417000_12417600	-0.0146	0.622	0.966	no
ENSG00000048462	chr16_12126600_12129600	chr16_12442000_12443000	-0.00992	0.737	0.966	no
ENSG00000048462	chr16_12126600_12129600	chr16_12500800_12501200	-0.013	0.66	0.966	no
ENSG00000048462	chr16_12126600_12129600	chr16_12553000_12554000	-0.0164	0.579	0.966	no
ENSG00000048462	chr16_12126600_12129600	chr16_12628600_12635200	0.0401	0.175	0.468	no
ENSG00000048462	chr16_12126600_12129600	chr16_12636200_12639800	0.0426	0.15	0.413	no
ENSG00000048462	chr16_12126600_12129600	chr16_12641200_12643000	0.0764	0.00976	0.0465	yes
ENSG00000048462	chr16_12126600_12129600	chr16_12843400_12844800	-0.0177	0.55	0.966	no
ENSG00000048471	chr16_12126600_12129600	chr16_12173200_12174600	0.0266	0.00596	0.0312	no
ENSG00000048471	chr16_12126600_12129600	chr16_12181600_12182200	0.0126	0.194	0.508	no
ENSG00000048471	chr16_12126600_12129600	chr16_12183200_12183800	0.00321	0.74	0.966	no
ENSG00000048471	chr16_12126600_12129600	chr16_12411000_12411400	-0.00406	0.675	0.966	no
ENSG00000048471	chr16_12126600_12129600	chr16_12417000_12417600	0.000437	0.964	0.971	no
ENSG00000048471	chr16_12126600_12129600	chr16_12442000_12443000	0.00596	0.539	0.966	no
ENSG00000048471	chr16_12126600_12129600	chr16_12497600_12499600	-0.00346	0.721	0.966	no
ENSG00000048471	chr16_12126600_12129600	chr16_12500800_12501200	0.017	0.0794	0.25	no
ENSG00000048471	chr16_12126600_12129600	chr16_12553000_12554000	0.00339	0.727	0.966	no
ENSG00000048471	chr16_12126600_12129600	chr16_12628600_12635200	0.00944	0.33	0.766	no
ENSG00000048471	chr16_12126600_12129600	chr16_12636200_12639800	0.000415	0.966	0.972	no
ENSG00000048471	chr16_12126600_12129600	chr16_12641200_12643000	0.0266	0.00599	0.0313	no
ENSG00000048471	chr16_12126600_12129600	chr16_12843400_12844800	0.0168	0.0826	0.258	no
ENSG00000103342	chr16_12126600_12129600	chr16_12173200_12174600	0.0077	0.642	0.966	no
ENSG00000103342	chr16_12126600_12129600	chr16_12181600_12182200	-0.00665	0.688	0.966	no
ENSG00000103342	chr16_12126600_12129600	chr16_12183200_12183800	-0.00941	0.569	0.966	no
ENSG00000103342	chr16_12126600_12129600	chr16_12411000_12411400	-0.00556	0.737	0.966	no
ENSG00000103342	chr16_12126600_12129600	chr16_12417000_12417600	-0.0105	0.524	0.966	no
ENSG00000103342	chr16_12126600_12129600	chr16_12442000_12443000	-0.00697	0.673	0.966	no
ENSG00000103342	chr16_12126600_12129600	chr16_12497600_12499600	-0.0042	0.8	0.966	no
ENSG00000103342	chr16_12126600_12129600	chr16_12500800_12501200	0.0127	0.442	0.942	no
ENSG00000103342	chr16_12126600_12129600	chr16_12553000_12554000	-0.0142	0.392	0.869	no
ENSG00000103342	chr16_12126600_12129600	chr16_12628600_12635200	0.011	0.504	0.966	no
ENSG00000103342	chr16_12126600_12129600	chr16_12636200_12639800	-0.00251	0.88	0.966	no
ENSG00000103342	chr16_12126600_12129600	chr16_12641200_12643000	0.00914	0.581	0.966	no
ENSG00000103342	chr16_12126600_12129600	chr16_12843400_12844800	0.002	0.904	0.966	no
ENSG00000103381	chr16_12126600_12129600	chr16_12173200_12174600	0.0377	0.166	0.448	no
ENSG00000103381	chr16_12126600_12129600	chr16_12181600_12182200	-0.00775	0.775	0.966	no
ENSG00000103381	chr16_12126600_12129600	chr16_12183200_12183800	-0.0095	0.727	0.966	no
ENSG00000103381	chr16_12126600_12129600	chr16_12411000_12411400	-0.00671	0.805	0.966	no
ENSG00000103381	chr16_12126600_12129600	chr16_12417000_12417600	-0.0117	0.668	0.966	no
ENSG00000103381	chr16_12126600_12129600	chr16_12442000_12443000	-0.00867	0.75	0.966	no
ENSG00000103381	chr16_12126600_12129600	chr16_12500800_12501200	0.0429	0.114	0.334	no
ENSG00000103381	chr16_12126600_12129600	chr16_12553000_12554000	-0.0151	0.579	0.966	no
ENSG00000103381	chr16_12126600_12129600	chr16_12628600_12635200	0.0366	0.178	0.474	no
ENSG00000103381	chr16_12126600_12129600	chr16_12636200_12639800	0.0689	0.0112	0.0519	no
ENSG00000103381	chr16_12126600_12129600	chr16_12641200_12643000	0.0462	0.0893	0.274	no
ENSG00000103381	chr16_12126600_12129600	chr16_12843400_12844800	0.0571	0.0356	0.132	no
ENSG00000103381	chr16_12126600_12129600	chr16_13348400_13350000	-0.0117	0.668	0.966	no
ENSG00000103381	chr16_12126600_12129600	chr16_13483000_13485600	0.0862	0.00148	0.0101	yes
ENSG00000122299	chr16_12126600_12129600	chr16_12173200_12174600	0.0154	0.272	0.661	no
ENSG00000122299	chr16_12126600_12129600	chr16_12181600_12182200	-0.00578	0.679	0.966	no
ENSG00000122299	chr16_12126600_12129600	chr16_12183200_12183800	0.0162	0.247	0.613	no
ENSG00000122299	chr16_12126600_12129600	chr16_12411000_12411400	-0.00302	0.829	0.966	no
ENSG00000122299	chr16_12126600_12129600	chr16_12417000_12417600	-0.0106	0.447	0.949	no
ENSG00000122299	chr16_12126600_12129600	chr16_12442000_12443000	-0.0074	0.597	0.966	no
ENSG00000122299	chr16_12126600_12129600	chr16_12497600_12499600	-0.00302	0.829	0.966	no
ENSG00000122299	chr16_12126600_12129600	chr16_12500800_12501200	0.024	0.0858	0.266	no
ENSG00000122299	chr16_12126600_12129600	chr16_12553000_12554000	-0.0126	0.367	0.829	no
ENSG00000122299	chr16_12126600_12129600	chr16_12628600_12635200	0.018	0.198	0.515	no
ENSG00000122299	chr16_12126600_12129600	chr16_12636200_12639800	0.021	0.133	0.376	no
ENSG00000122299	chr16_12126600_12129600	chr16_12641200_12643000	0.00815	0.56	0.966	no
ENSG00000122299	chr16_12126600_12129600	chr16_12843400_12844800	0.0147	0.294	0.701	no
ENSG00000153066	chr16_12126600_12129600	chr16_12173200_12174600	-0.0126	0.405	0.889	no
ENSG00000153066	chr16_12126600_12129600	chr16_12181600_12182200	-0.00473	0.754	0.966	no
ENSG00000153066	chr16_12126600_12129600	chr16_12183200_12183800	-0.00821	0.587	0.966	no
ENSG00000153066	chr16_12126600_12129600	chr16_12411000_12411400	-0.00502	0.74	0.966	no
ENSG00000153066	chr16_12126600_12129600	chr16_12417000_12417600	-0.00871	0.564	0.966	no
ENSG00000153066	chr16_12126600_12129600	chr16_12442000_12443000	-0.00749	0.62	0.966	no
ENSG00000153066	chr16_12126600_12129600	chr16_12497600_12499600	-0.00236	0.876	0.966	no
ENSG00000153066	chr16_12126600_12129600	chr16_12500800_12501200	0.0347	0.0217	0.0883	no
ENSG00000153066	chr16_12126600_12129600	chr16_12553000_12554000	-0.011	0.466	0.966	no
ENSG00000153066	chr16_12126600_12129600	chr16_12628600_12635200	0.0226	0.135	0.38	no
ENSG00000153066	chr16_12126600_12129600	chr16_12636200_12639800	0.0281	0.0628	0.207	no
ENSG00000153066	chr16_12126600_12129600	chr16_12641200_12643000	0.0252	0.0948	0.287	no
ENSG00000171490	chr16_12126600_12129600	chr16_12173200_12174600	0.0373	0.0173	0.0737	no
ENSG00000171490	chr16_12126600_12129600	chr16_12181600_12182200	0.0295	0.0601	0.2	no
ENSG00000171490	chr16_12126600_12129600	chr16_12183200_12183800	-0.00977	0.533	0.966	no
ENSG00000171490	chr16_12126600_12129600	chr16_12411000_12411400	-0.00509	0.746	0.966	no
ENSG00000171490	chr16_12126600_12129600	chr16_12417000_12417600	0.0131	0.404	0.888	no
ENSG00000171490	chr16_12126600_12129600	chr16_12442000_12443000	-0.00721	0.646	0.966	no
ENSG00000171490	chr16_12126600_12129600	chr16_12497600_12499600	-0.00294	0.851	0.966	no
ENSG00000171490	chr16_12126600_12129600	chr16_12500800_12501200	0.00595	0.705	0.966	no
ENSG00000171490	chr16_12126600_12129600	chr16_12553000_12554000	-0.0135	0.388	0.863	no
ENSG00000171490	chr16_12126600_12129600	chr16_12628600_12635200	0.00515	0.743	0.966	no
ENSG00000171490	chr16_12126600_12129600	chr16_12636200_12639800	0.0131	0.403	0.886	no
ENSG00000171490	chr16_12126600_12129600	chr16_12641200_12643000	0.00304	0.847	0.966	no
ENSG00000171490	chr16_12126600_12129600	chr16_12843400_12844800	0.0336	0.0323	0.122	no
ENSG00000175643	chr16_12126600_12129600	chr16_12173200_12174600	0.135	0.000115	0.00123	yes
ENSG00000175643	chr16_12126600_12129600	chr16_12181600_12182200	-0.00834	0.812	0.966	no
ENSG00000175643	chr16_12126600_12129600	chr16_12183200_12183800	-0.00481	0.891	0.966	no
ENSG00000184602	chr16_12126600_12129600	chr16_12173200_12174600	-0.018	0.741	0.966	no
ENSG00000184602	chr16_12126600_12129600	chr16_12181600_12182200	-0.0127	0.816	0.966	no
ENSG00000184602	chr16_12126600_12129600	chr16_12411000_12411400	-0.0073	0.893	0.966	no
ENSG00000184602	chr16_12126600_12129600	chr16_12417000_12417600	-0.018	0.741	0.966	no
ENSG00000184602	chr16_12126600_12129600	chr16_12442000_12443000	-0.0127	0.816	0.966	no
ENSG00000184602	chr16_12126600_12129600	chr16_12500800_12501200	-0.0147	0.788	0.966	no
ENSG00000184602	chr16_12126600_12129600	chr16_12553000_12554000	-0.0222	0.684	0.966	no
ENSG00000184602	chr16_12126600_12129600	chr16_12628600_12635200	-0.0354	0.516	0.966	no
ENSG00000184602	chr16_12126600_12129600	chr16_12636200_12639800	-0.0246	0.652	0.966	no
ENSG00000184602	chr16_12126600_12129600	chr16_12641200_12643000	0.0477	0.381	0.852	no
ENSG00000185338	chr16_12126600_12129600	chr16_12173200_12174600	0.242	1.38e-06	2.97e-05	yes
ENSG00000185338	chr16_12126600_12129600	chr16_12181600_12182200	-0.00735	0.885	0.966	no
ENSG00000185338	chr16_12126600_12129600	chr16_12183200_12183800	-0.0104	0.838	0.966	no
ENSG00000188897	chr16_12126600_12129600	chr16_12173200_12174600	-0.0216	0.623	0.966	no
ENSG00000188897	chr16_12126600_12129600	chr16_12183200_12183800	-0.0129	0.768	0.966	no
ENSG00000188897	chr16_12126600_12129600	chr16_12411000_12411400	-0.00913	0.835	0.966	no
ENSG00000188897	chr16_12126600_12129600	chr16_12417000_12417600	-0.0129	0.768	0.966	no
ENSG00000188897	chr16_12126600_12129600	chr16_12442000_12443000	-0.0112	0.799	0.966	no
ENSG00000188897	chr16_12126600_12129600	chr16_12497600_12499600	-0.00645	0.883	0.966	no
ENSG00000188897	chr16_12126600_12129600	chr16_12500800_12501200	-0.0216	0.623	0.966	no
ENSG00000188897	chr16_12126600_12129600	chr16_12553000_12554000	-0.0195	0.657	0.966	no
ENSG00000189067	chr16_12126600_12129600	chr16_12173200_12174600	0.012	0.504	0.966	no
ENSG00000189067	chr16_12126600_12129600	chr16_12181600_12182200	-0.00592	0.741	0.966	no
ENSG00000189067	chr16_12126600_12129600	chr16_12183200_12183800	-0.00838	0.64	0.966	no
ENSG00000189067	chr16_12126600_12129600	chr16_12411000_12411400	-0.00548	0.759	0.966	no
ENSG00000189067	chr16_12126600_12129600	chr16_12417000_12417600	-0.0108	0.548	0.966	no
ENSG00000189067	chr16_12126600_12129600	chr16_12442000_12443000	0.0237	0.186	0.49	no
ENSG00000189067	chr16_12126600_12129600	chr16_12497600_12499600	-0.00447	0.803	0.966	no
ENSG00000189067	chr16_12126600_12129600	chr16_12500800_12501200	0.0164	0.358	0.814	no
ENSG00000189067	chr16_12126600_12129600	chr16_12553000_12554000	-0.0137	0.445	0.946	no
ENSG00000189067	chr16_12126600_12129600	chr16_12628600_12635200	-0.00505	0.778	0.966	no
ENSG00000189067	chr16_12126600_12129600	chr16_12636200_12639800	0.00105	0.953	0.967	no
ENSG00000189067	chr16_12126600_12129600	chr16_12641200_12643000	0.025	0.163	0.442	no
ENSG00000234719	chr16_12126600_12129600	chr16_12173200_12174600	-0.0206	0.75	0.966	no
ENSG00000234719	chr16_12126600_12129600	chr16_12181600_12182200	-0.0102	0.874	0.966	no
ENSG00000234719	chr16_12126600_12129600	chr16_12183200_12183800	-0.0145	0.822	0.966	no
ENSG00000234719	chr16_12126600_12129600	chr16_12417000_12417600	-0.0206	0.75	0.966	no
ENSG00000234719	chr16_12126600_12129600	chr16_12442000_12443000	-0.0145	0.822	0.966	no
ENSG00000234719	chr16_12126600_12129600	chr16_12500800_12501200	-0.0145	0.822	0.966	no
ENSG00000234719	chr16_12126600_12129600	chr16_12553000_12554000	-0.0145	0.822	0.966	no
ENSG00000234719	chr16_12126600_12129600	chr16_12628600_12635200	0.135	0.036	0.133	no
ENSG00000234719	chr16_12126600_12129600	chr16_12636200_12639800	-0.0294	0.649	0.966	no
ENSG00000234719	chr16_12126600_12129600	chr16_12641200_12643000	0.234	0.00023	0.00218	yes
ENSG00000234719	chr16_12126600_12129600	chr16_12843400_12844800	-0.0206	0.75	0.966	no
ENSG00000237515	chr16_12126600_12129600	chr16_12173200_12174600	-0.0105	0.873	0.966	no
ENSG00000237515	chr16_12126600_12129600	chr16_12181600_12182200	-0.0105	0.873	0.966	no
ENSG00000237515	chr16_12126600_12129600	chr16_12183200_12183800	-0.0074	0.91	0.966	no
ENSG00000237515	chr16_12126600_12129600	chr16_12411000_12411400	-0.0074	0.91	0.966	no
ENSG00000237515	chr16_12126600_12129600	chr16_12417000_12417600	-0.0074	0.91	0.966	no
ENSG00000237515	chr16_12126600_12129600	chr16_12442000_12443000	-0.0074	0.91	0.966	no
ENSG00000237515	chr16_12126600_12129600	chr16_12500800_12501200	-0.0183	0.779	0.966	no
ENSG00000237515	chr16_12126600_12129600	chr16_12553000_12554000	-0.0105	0.873	0.966	no
ENSG00000237515	chr16_12126600_12129600	chr16_12628600_12635200	0.132	0.0434	0.154	no
ENSG00000237515	chr16_12126600_12129600	chr16_12636200_12639800	-0.0274	0.675	0.966	no
ENSG00000237515	chr16_12126600_12129600	chr16_12641200_12643000	0.252	8.84e-05	0.000985	yes
ENSG00000237515	chr16_12126600_12129600	chr16_12843400_12844800	-0.0105	0.873	0.966	no
ENSG00000237515	chr16_12126600_12129600	chr16_13483000_13485600	0.175	0.00708	0.0358	yes
ENSG00000048462	chr16_12173200_12174600	chr16_12181600_12182200	-0.00591	0.842	0.966	no
ENSG00000048462	chr16_12173200_12174600	chr16_12183200_12183800	-0.00837	0.777	0.966	no
ENSG00000048462	chr16_12173200_12174600	chr16_12411000_12411400	-0.00683	0.818	0.966	no
ENSG00000048462	chr16_12173200_12174600	chr16_12417000_12417600	-0.0133	0.654	0.966	no
ENSG00000048462	chr16_12173200_12174600	chr16_12442000_12443000	-0.00904	0.76	0.966	no
ENSG00000048462	chr16_12173200_12174600	chr16_12500800_12501200	-0.0119	0.688	0.966	no
ENSG00000048462	chr16_12173200_12174600	chr16_12553000_12554000	-0.015	0.613	0.966	no
ENSG00000048462	chr16_12173200_12174600	chr16_12628600_12635200	0.0507	0.0866	0.268	no
ENSG00000048462	chr16_12173200_12174600	chr16_12636200_12639800	-0.0244	0.41	0.896	no
ENSG00000048462	chr16_12173200_12174600	chr16_12641200_12643000	-0.00109	0.971	0.975	no
ENSG00000048462	chr16_12173200_12174600	chr16_12843400_12844800	-0.0161	0.586	0.966	no
ENSG00000048471	chr16_12173200_12174600	chr16_12181600_12182200	0.0188	0.0521	0.178	no
ENSG00000048471	chr16_12173200_12174600	chr16_12183200_12183800	0.00833	0.39	0.866	no
ENSG00000048471	chr16_12173200_12174600	chr16_12411000_12411400	-0.00315	0.745	0.966	no
ENSG00000048471	chr16_12173200_12174600	chr16_12417000_12417600	0.00541	0.576	0.966	no
ENSG00000048471	chr16_12173200_12174600	chr16_12442000_12443000	-0.00562	0.562	0.966	no
ENSG00000048471	chr16_12173200_12174600	chr16_12497600_12499600	-0.00268	0.782	0.966	no
ENSG00000048471	chr16_12173200_12174600	chr16_12500800_12501200	0.0154	0.113	0.331	no
ENSG00000048471	chr16_12173200_12174600	chr16_12553000_12554000	0.0206	0.0334	0.125	no
ENSG00000048471	chr16_12173200_12174600	chr16_12628600_12635200	0.019	0.05	0.173	no
ENSG00000048471	chr16_12173200_12174600	chr16_12636200_12639800	0.000185	0.985	0.986	no
ENSG00000048471	chr16_12173200_12174600	chr16_12641200_12643000	0.0109	0.262	0.642	no
ENSG00000048471	chr16_12173200_12174600	chr16_12843400_12844800	0.00904	0.351	0.802	no
ENSG00000103342	chr16_12173200_12174600	chr16_12181600_12182200	-0.00551	0.739	0.966	no
ENSG00000103342	chr16_12173200_12174600	chr16_12183200_12183800	-0.0078	0.637	0.966	no
ENSG00000103342	chr16_12173200_12174600	chr16_12411000_12411400	-0.0046	0.781	0.966	no
ENSG00000103342	chr16_12173200_12174600	chr16_12417000_12417600	-0.00872	0.598	0.966	no
ENSG00000103342	chr16_12173200_12174600	chr16_12442000_12443000	-0.00577	0.727	0.966	no
ENSG00000103342	chr16_12173200_12174600	chr16_12497600_12499600	-0.00348	0.833	0.966	no
ENSG00000103342	chr16_12173200_12174600	chr16_12500800_12501200	-0.00956	0.563	0.966	no
ENSG00000103342	chr16_12173200_12174600	chr16_12553000_12554000	-0.0117	0.478	0.966	no
ENSG00000103342	chr16_12173200_12174600	chr16_12628600_12635200	0.0471	0.0044	0.0244	no
ENSG00000103342	chr16_12173200_12174600	chr16_12636200_12639800	-0.00727	0.66	0.966	no
ENSG00000103342	chr16_12173200_12174600	chr16_12641200_12643000	0.0133	0.42	0.912	no
ENSG00000103342	chr16_12173200_12174600	chr16_12843400_12844800	-0.0131	0.428	0.923	no
ENSG00000103381	chr16_12173200_12174600	chr16_12181600_12182200	-0.00556	0.838	0.966	no
ENSG00000103381	chr16_12173200_12174600	chr16_12183200_12183800	-0.00681	0.802	0.966	no
ENSG00000103381	chr16_12173200_12174600	chr16_12411000_12411400	-0.00481	0.86	0.966	no
ENSG00000103381	chr16_12173200_12174600	chr16_12417000_12417600	-0.00835	0.759	0.966	no
ENSG00000103381	chr16_12173200_12174600	chr16_12442000_12443000	-0.00621	0.819	0.966	no
ENSG00000103381	chr16_12173200_12174600	chr16_12500800_12501200	-0.00965	0.723	0.966	no
ENSG00000103381	chr16_12173200_12174600	chr16_12553000_12554000	-0.0108	0.691	0.966	no
ENSG00000103381	chr16_12173200_12174600	chr16_12628600_12635200	-0.00283	0.917	0.966	no
ENSG00000103381	chr16_12173200_12174600	chr16_12636200_12639800	0.0121	0.656	0.966	no
ENSG00000103381	chr16_12173200_12174600	chr16_12641200_12643000	-0.0274	0.313	0.737	no
ENSG00000103381	chr16_12173200_12174600	chr16_12843400_12844800	0.0389	0.152	0.418	no
ENSG00000103381	chr16_12173200_12174600	chr16_13348400_13350000	-0.00835	0.759	0.966	no
ENSG00000103381	chr16_12173200_12174600	chr16_13483000_13485600	0.0838	0.002	0.0129	yes
ENSG00000122299	chr16_12173200_12174600	chr16_12181600_12182200	-0.00515	0.713	0.966	no
ENSG00000122299	chr16_12173200_12174600	chr16_12183200_12183800	0.02	0.152	0.419	no
ENSG00000122299	chr16_12173200_12174600	chr16_12411000_12411400	-0.00268	0.848	0.966	no
ENSG00000122299	chr16_12173200_12174600	chr16_12417000_12417600	0.0116	0.406	0.891	no
ENSG00000122299	chr16_12173200_12174600	chr16_12442000_12443000	-0.00659	0.638	0.966	no
ENSG00000122299	chr16_12173200_12174600	chr16_12497600_12499600	-0.00268	0.848	0.966	no
ENSG00000122299	chr16_12173200_12174600	chr16_12500800_12501200	0.00971	0.487	0.966	no
ENSG00000122299	chr16_12173200_12174600	chr16_12553000_12554000	0.00658	0.638	0.966	no
ENSG00000122299	chr16_12173200_12174600	chr16_12628600_12635200	0.0135	0.336	0.777	no
ENSG00000122299	chr16_12173200_12174600	chr16_12636200_12639800	-0.000853	0.951	0.967	no
ENSG00000122299	chr16_12173200_12174600	chr16_12641200_12643000	0.00897	0.521	0.966	no
ENSG00000122299	chr16_12173200_12174600	chr16_12843400_12844800	0.0197	0.16	0.435	no
ENSG00000153066	chr16_12173200_12174600	chr16_12181600_12182200	-0.00486	0.747	0.966	no
ENSG00000153066	chr16_12173200_12174600	chr16_12183200_12183800	0.0191	0.206	0.533	no
ENSG00000153066	chr16_12173200_12174600	chr16_12411000_12411400	-0.00516	0.733	0.966	no
ENSG00000153066	chr16_12173200_12174600	chr16_12417000_12417600	0.017	0.26	0.639	no
ENSG00000153066	chr16_12173200_12174600	chr16_12442000_12443000	-0.0077	0.61	0.966	no
ENSG00000153066	chr16_12173200_12174600	chr16_12497600_12499600	-0.00243	0.872	0.966	no
ENSG00000153066	chr16_12173200_12174600	chr16_12500800_12501200	0.0332	0.028	0.109	no
ENSG00000153066	chr16_12173200_12174600	chr16_12553000_12554000	0.0299	0.0478	0.167	no
ENSG00000153066	chr16_12173200_12174600	chr16_12628600_12635200	0.0287	0.0571	0.192	no
ENSG00000153066	chr16_12173200_12174600	chr16_12636200_12639800	0.00291	0.847	0.966	no
ENSG00000153066	chr16_12173200_12174600	chr16_12641200_12643000	0.023	0.127	0.363	no
ENSG00000171490	chr16_12173200_12174600	chr16_12181600_12182200	0.0376	0.0165	0.0708	no
ENSG00000171490	chr16_12173200_12174600	chr16_12183200_12183800	-0.00816	0.603	0.966	no
ENSG00000171490	chr16_12173200_12174600	chr16_12411000_12411400	-0.00425	0.787	0.966	no
ENSG00000171490	chr16_12173200_12174600	chr16_12417000_12417600	-0.00887	0.572	0.966	no
ENSG00000171490	chr16_12173200_12174600	chr16_12442000_12443000	-0.00602	0.702	0.966	no
ENSG00000171490	chr16_12173200_12174600	chr16_12497600_12499600	-0.00245	0.876	0.966	no
ENSG00000171490	chr16_12173200_12174600	chr16_12500800_12501200	0.0118	0.452	0.955	no
ENSG00000171490	chr16_12173200_12174600	chr16_12553000_12554000	0.011	0.484	0.966	no
ENSG00000171490	chr16_12173200_12174600	chr16_12628600_12635200	0.0651	3.34e-05	0.000437	yes
ENSG00000171490	chr16_12173200_12174600	chr16_12636200_12639800	0.0133	0.397	0.876	no
ENSG00000171490	chr16_12173200_12174600	chr16_12641200_12643000	0.00708	0.652	0.966	no
ENSG00000171490	chr16_12173200_12174600	chr16_12843400_12844800	0.00656	0.676	0.966	no
ENSG00000175643	chr16_12173200_12174600	chr16_12181600_12182200	0.161	4.08e-06	7.44e-05	yes
ENSG00000175643	chr16_12173200_12174600	chr16_12183200_12183800	-0.0043	0.903	0.966	no
ENSG00000184602	chr16_12173200_12174600	chr16_12181600_12182200	-0.0127	0.816	0.966	no
ENSG00000184602	chr16_12173200_12174600	chr16_12411000_12411400	-0.0073	0.893	0.966	no
ENSG00000184602	chr16_12173200_12174600	chr16_12417000_12417600	-0.018	0.741	0.966	no
ENSG00000184602	chr16_12173200_12174600	chr16_12442000_12443000	-0.0127	0.816	0.966	no
ENSG00000184602	chr16_12173200_12174600	chr16_12500800_12501200	-0.0147	0.788	0.966	no
ENSG00000184602	chr16_12173200_12174600	chr16_12553000_12554000	-0.0222	0.684	0.966	no
ENSG00000184602	chr16_12173200_12174600	chr16_12628600_12635200	-0.0354	0.516	0.966	no
ENSG00000184602	chr16_12173200_12174600	chr16_12636200_12639800	-0.0246	0.652	0.966	no
ENSG00000184602	chr16_12173200_12174600	chr16_12641200_12643000	-0.0379	0.487	0.966	no
ENSG00000185338	chr16_12173200_12174600	chr16_12181600_12182200	-0.00735	0.885	0.966	no
ENSG00000185338	chr16_12173200_12174600	chr16_12183200_12183800	-0.0104	0.838	0.966	no
ENSG00000188897	chr16_12173200_12174600	chr16_12183200_12183800	-0.0129	0.768	0.966	no
ENSG00000188897	chr16_12173200_12174600	chr16_12411000_12411400	-0.00913	0.835	0.966	no
ENSG00000188897	chr16_12173200_12174600	chr16_12417000_12417600	0.14	0.00137	0.00943	yes
ENSG00000188897	chr16_12173200_12174600	chr16_12442000_12443000	-0.0112	0.799	0.966	no
ENSG00000188897	chr16_12173200_12174600	chr16_12497600_12499600	-0.00645	0.883	0.966	no
ENSG00000188897	chr16_12173200_12174600	chr16_12500800_12501200	-0.0216	0.623	0.966	no
ENSG00000188897	chr16_12173200_12174600	chr16_12553000_12554000	-0.0195	0.657	0.966	no
ENSG00000189067	chr16_12173200_12174600	chr16_12181600_12182200	-0.00497	0.781	0.966	no
ENSG00000189067	chr16_12173200_12174600	chr16_12183200_12183800	-0.00704	0.694	0.966	no
ENSG00000189067	chr16_12173200_12174600	chr16_12411000_12411400	-0.0046	0.797	0.966	no
ENSG00000189067	chr16_12173200_12174600	chr16_12417000_12417600	0.0271	0.131	0.371	no
ENSG00000189067	chr16_12173200_12174600	chr16_12442000_12443000	-0.00821	0.647	0.966	no
ENSG00000189067	chr16_12173200_12174600	chr16_12497600_12499600	-0.00376	0.834	0.966	no
ENSG00000189067	chr16_12173200_12174600	chr16_12500800_12501200	-0.0098	0.584	0.966	no
ENSG00000189067	chr16_12173200_12174600	chr16_12553000_12554000	0.017	0.341	0.786	no
ENSG00000189067	chr16_12173200_12174600	chr16_12628600_12635200	0.0654	0.000252	0.00235	yes
ENSG00000189067	chr16_12173200_12174600	chr16_12636200_12639800	-0.00568	0.751	0.966	no
ENSG00000189067	chr16_12173200_12174600	chr16_12641200_12643000	0.00614	0.732	0.966	no
ENSG00000234719	chr16_12173200_12174600	chr16_12181600_12182200	-0.00832	0.897	0.966	no
ENSG00000234719	chr16_12173200_12174600	chr16_12183200_12183800	-0.0118	0.855	0.966	no
ENSG00000234719	chr16_12173200_12174600	chr16_12417000_12417600	-0.0167	0.795	0.966	no
ENSG00000234719	chr16_12173200_12174600	chr16_12442000_12443000	-0.0118	0.855	0.966	no
ENSG00000234719	chr16_12173200_12174600	chr16_12500800_12501200	0.346	3.01e-08	1.1e-06	yes
ENSG00000234719	chr16_12173200_12174600	chr16_12553000_12554000	0.346	3.01e-08	1.1e-06	yes
ENSG00000234719	chr16_12173200_12174600	chr16_12628600_12635200	0.185	0.00388	0.022	yes
ENSG00000234719	chr16_12173200_12174600	chr16_12636200_12639800	0.157	0.014	0.0623	no
ENSG00000234719	chr16_12173200_12174600	chr16_12641200_12643000	0.0753	0.242	0.604	no
ENSG00000234719	chr16_12173200_12174600	chr16_12843400_12844800	-0.0167	0.795	0.966	no
ENSG00000237515	chr16_12173200_12174600	chr16_12181600_12182200	-0.00855	0.896	0.966	no
ENSG00000237515	chr16_12173200_12174600	chr16_12183200_12183800	-0.00603	0.927	0.966	no
ENSG00000237515	chr16_12173200_12174600	chr16_12411000_12411400	-0.00603	0.927	0.966	no
ENSG00000237515	chr16_12173200_12174600	chr16_12417000_12417600	-0.00603	0.927	0.966	no
ENSG00000237515	chr16_12173200_12174600	chr16_12442000_12443000	-0.00603	0.927	0.966	no
ENSG00000237515	chr16_12173200_12174600	chr16_12500800_12501200	-0.0149	0.82	0.966	no
ENSG00000237515	chr16_12173200_12174600	chr16_12553000_12554000	-0.00855	0.896	0.966	no
ENSG00000237515	chr16_12173200_12174600	chr16_12628600_12635200	-0.0232	0.723	0.966	no
ENSG00000237515	chr16_12173200_12174600	chr16_12636200_12639800	-0.0223	0.733	0.966	no
ENSG00000237515	chr16_12173200_12174600	chr16_12641200_12643000	-0.0266	0.685	0.966	no
ENSG00000237515	chr16_12173200_12174600	chr16_12843400_12844800	-0.00855	0.896	0.966	no
ENSG00000237515	chr16_12173200_12174600	chr16_13483000_13485600	-0.0184	0.778	0.966	no
ENSG00000048462	chr16_12181600_12182200	chr16_12183200_12183800	-0.00372	0.9	0.966	no
ENSG00000048462	chr16_12181600_12182200	chr16_12411000_12411400	-0.00304	0.918	0.966	no
ENSG00000048462	chr16_12181600_12182200	chr16_12417000_12417600	-0.00591	0.842	0.966	no
ENSG00000048462	chr16_12181600_12182200	chr16_12442000_12443000	-0.00402	0.892	0.966	no
ENSG00000048462	chr16_12181600_12182200	chr16_12500800_12501200	-0.00528	0.858	0.966	no
ENSG00000048462	chr16_12181600_12182200	chr16_12553000_12554000	0.127	1.63e-05	0.000239	yes
ENSG00000048462	chr16_12181600_12182200	chr16_12628600_12635200	0.0477	0.107	0.316	no
ENSG00000048462	chr16_12181600_12182200	chr16_12636200_12639800	-0.0108	0.714	0.966	no
ENSG00000048462	chr16_12181600_12182200	chr16_12641200_12643000	-0.014	0.637	0.966	no
ENSG00000048462	chr16_12181600_12182200	chr16_12843400_12844800	-0.00718	0.808	0.966	no
ENSG00000048471	chr16_12181600_12182200	chr16_12183200_12183800	-0.00278	0.774	0.966	no
ENSG00000048471	chr16_12181600_12182200	chr16_12411000_12411400	-0.00136	0.888	0.966	no
ENSG00000048471	chr16_12181600_12182200	chr16_12417000_12417600	0.0263	0.00669	0.0342	no
ENSG00000048471	chr16_12181600_12182200	chr16_12442000_12443000	-0.00243	0.802	0.966	no
ENSG00000048471	chr16_12181600_12182200	chr16_12497600_12499600	-0.00116	0.905	0.966	no
ENSG00000048471	chr16_12181600_12182200	chr16_12500800_12501200	0.0235	0.0155	0.0674	no
ENSG00000048471	chr16_12181600_12182200	chr16_12553000_12554000	0.042	1.43e-05	0.000215	no
ENSG00000048471	chr16_12181600_12182200	chr16_12628600_12635200	0.0387	6.5e-05	0.000763	no
ENSG00000048471	chr16_12181600_12182200	chr16_12636200_12639800	0.00582	0.548	0.966	no
ENSG00000048471	chr16_12181600_12182200	chr16_12641200_12643000	0.00957	0.323	0.755	no
ENSG00000048471	chr16_12181600_12182200	chr16_12843400_12844800	-0.00434	0.654	0.966	no
ENSG00000103342	chr16_12181600_12182200	chr16_12183200_12183800	-0.00388	0.814	0.966	no
ENSG00000103342	chr16_12181600_12182200	chr16_12411000_12411400	-0.00229	0.89	0.966	no
ENSG00000103342	chr16_12181600_12182200	chr16_12417000_12417600	-0.00434	0.793	0.966	no
ENSG00000103342	chr16_12181600_12182200	chr16_12442000_12443000	-0.00288	0.862	0.966	no
ENSG00000103342	chr16_12181600_12182200	chr16_12497600_12499600	-0.00173	0.917	0.966	no
ENSG00000103342	chr16_12181600_12182200	chr16_12500800_12501200	-0.00476	0.773	0.966	no
ENSG00000103342	chr16_12181600_12182200	chr16_12553000_12554000	0.0892	6.63e-08	2.19e-06	yes
ENSG00000103342	chr16_12181600_12182200	chr16_12628600_12635200	0.05	0.00247	0.0153	yes
ENSG00000103342	chr16_12181600_12182200	chr16_12636200_12639800	0.0168	0.308	0.728	no
ENSG00000103342	chr16_12181600_12182200	chr16_12641200_12643000	0.0274	0.0972	0.293	no
ENSG00000103342	chr16_12181600_12182200	chr16_12843400_12844800	-0.00653	0.693	0.966	no
ENSG00000103381	chr16_12181600_12182200	chr16_12183200_12183800	-0.00363	0.894	0.966	no
ENSG00000103381	chr16_12181600_12182200	chr16_12411000_12411400	-0.00256	0.925	0.966	no
ENSG00000103381	chr16_12181600_12182200	chr16_12417000_12417600	-0.00445	0.87	0.966	no
ENSG00000103381	chr16_12181600_12182200	chr16_12442000_12443000	-0.00331	0.903	0.966	no
ENSG00000103381	chr16_12181600_12182200	chr16_12500800_12501200	-0.00514	0.85	0.966	no
ENSG00000103381	chr16_12181600_12182200	chr16_12553000_12554000	0.124	4.45e-06	7.99e-05	yes
ENSG00000103381	chr16_12181600_12182200	chr16_12628600_12635200	0.135	5.61e-07	1.37e-05	yes
ENSG00000103381	chr16_12181600_12182200	chr16_12636200_12639800	0.0526	0.0528	0.18	no
ENSG00000103381	chr16_12181600_12182200	chr16_12641200_12643000	0.0398	0.143	0.399	no
ENSG00000103381	chr16_12181600_12182200	chr16_12843400_12844800	-0.00761	0.78	0.966	no
ENSG00000103381	chr16_12181600_12182200	chr16_13348400_13350000	0.163	1.56e-09	8.31e-08	yes
ENSG00000103381	chr16_12181600_12182200	chr16_13483000_13485600	-0.00818	0.763	0.966	no
ENSG00000122299	chr16_12181600_12182200	chr16_12183200_12183800	-0.00305	0.827	0.966	no
ENSG00000122299	chr16_12181600_12182200	chr16_12411000_12411400	-0.00113	0.936	0.966	no
ENSG00000122299	chr16_12181600_12182200	chr16_12417000_12417600	-0.00397	0.777	0.966	no
ENSG00000122299	chr16_12181600_12182200	chr16_12442000_12443000	-0.00276	0.844	0.966	no
ENSG00000122299	chr16_12181600_12182200	chr16_12497600_12499600	-0.00113	0.936	0.966	no
ENSG00000122299	chr16_12181600_12182200	chr16_12500800_12501200	-0.00423	0.763	0.966	no
ENSG00000122299	chr16_12181600_12182200	chr16_12553000_12554000	0.0794	1.29e-08	5.31e-07	yes
ENSG00000122299	chr16_12181600_12182200	chr16_12628600_12635200	0.0554	7.46e-05	0.000855	yes
ENSG00000122299	chr16_12181600_12182200	chr16_12636200_12639800	0.0147	0.292	0.698	no
ENSG00000122299	chr16_12181600_12182200	chr16_12641200_12643000	0.0234	0.095	0.288	no
ENSG00000122299	chr16_12181600_12182200	chr16_12843400_12844800	-0.00523	0.709	0.966	no
ENSG00000153066	chr16_12181600_12182200	chr16_12183200_12183800	-0.00317	0.834	0.966	no
ENSG00000153066	chr16_12181600_12182200	chr16_12411000_12411400	-0.00194	0.898	0.966	no
ENSG00000153066	chr16_12181600_12182200	chr16_12417000_12417600	-0.00337	0.824	0.966	no
ENSG00000153066	chr16_12181600_12182200	chr16_12442000_12443000	-0.0029	0.848	0.966	no
ENSG00000153066	chr16_12181600_12182200	chr16_12497600_12499600	-0.000914	0.952	0.967	no
ENSG00000153066	chr16_12181600_12182200	chr16_12500800_12501200	-0.004	0.791	0.966	no
ENSG00000153066	chr16_12181600_12182200	chr16_12553000_12554000	0.05	0.000934	0.0069	no
ENSG00000153066	chr16_12181600_12182200	chr16_12628600_12635200	0.0108	0.475	0.966	no
ENSG00000153066	chr16_12181600_12182200	chr16_12636200_12639800	-0.00768	0.611	0.966	no
ENSG00000153066	chr16_12181600_12182200	chr16_12641200_12643000	-0.0107	0.477	0.966	no
ENSG00000171490	chr16_12181600_12182200	chr16_12183200_12183800	-0.00385	0.806	0.966	no
ENSG00000171490	chr16_12181600_12182200	chr16_12411000_12411400	-0.002	0.898	0.966	no
ENSG00000171490	chr16_12181600_12182200	chr16_12417000_12417600	0.0552	0.000431	0.00365	yes
ENSG00000171490	chr16_12181600_12182200	chr16_12442000_12443000	-0.00284	0.857	0.966	no
ENSG00000171490	chr16_12181600_12182200	chr16_12497600_12499600	-0.00116	0.941	0.966	no
ENSG00000171490	chr16_12181600_12182200	chr16_12500800_12501200	0.0428	0.0064	0.0331	no
ENSG00000171490	chr16_12181600_12182200	chr16_12553000_12554000	0.0883	1.72e-08	6.8e-07	yes
ENSG00000171490	chr16_12181600_12182200	chr16_12628600_12635200	0.0651	3.26e-05	0.000428	yes
ENSG00000171490	chr16_12181600_12182200	chr16_12636200_12639800	0.0143	0.361	0.819	no
ENSG00000171490	chr16_12181600_12182200	chr16_12641200_12643000	0.0435	0.00554	0.0294	no
ENSG00000171490	chr16_12181600_12182200	chr16_12843400_12844800	-0.00611	0.697	0.966	no
ENSG00000175643	chr16_12181600_12182200	chr16_12183200_12183800	-0.00214	0.952	0.967	no
ENSG00000184602	chr16_12181600_12182200	chr16_12411000_12411400	-0.00514	0.925	0.966	no
ENSG00000184602	chr16_12181600_12182200	chr16_12417000_12417600	-0.0127	0.816	0.966	no
ENSG00000184602	chr16_12181600_12182200	chr16_12442000_12443000	-0.00893	0.87	0.966	no
ENSG00000184602	chr16_12181600_12182200	chr16_12500800_12501200	-0.0103	0.85	0.966	no
ENSG00000184602	chr16_12181600_12182200	chr16_12553000_12554000	0.376	7.67e-13	9.28e-11	yes
ENSG00000184602	chr16_12181600_12182200	chr16_12628600_12635200	0.359	9.93e-12	9.34e-10	yes
ENSG00000184602	chr16_12181600_12182200	chr16_12636200_12639800	0.16	0.00305	0.0181	yes
ENSG00000184602	chr16_12181600_12182200	chr16_12641200_12643000	0.214	6.93e-05	0.000804	yes
ENSG00000185338	chr16_12181600_12182200	chr16_12183200_12183800	-0.00735	0.885	0.966	no
ENSG00000189067	chr16_12181600_12182200	chr16_12183200_12183800	-0.00318	0.859	0.966	no
ENSG00000189067	chr16_12181600_12182200	chr16_12411000_12411400	-0.00208	0.908	0.966	no
ENSG00000189067	chr16_12181600_12182200	chr16_12417000_12417600	-0.00408	0.82	0.966	no
ENSG00000189067	chr16_12181600_12182200	chr16_12442000_12443000	-0.00371	0.836	0.966	no
ENSG00000189067	chr16_12181600_12182200	chr16_12497600_12499600	-0.0017	0.924	0.966	no
ENSG00000189067	chr16_12181600_12182200	chr16_12500800_12501200	-0.00443	0.805	0.966	no
ENSG00000189067	chr16_12181600_12182200	chr16_12553000_12554000	0.12	1.75e-11	1.55e-09	yes
ENSG00000189067	chr16_12181600_12182200	chr16_12628600_12635200	0.0388	0.0303	0.116	no
ENSG00000189067	chr16_12181600_12182200	chr16_12636200_12639800	0.0249	0.165	0.446	no
ENSG00000189067	chr16_12181600_12182200	chr16_12641200_12643000	0.0127	0.477	0.966	no
ENSG00000234719	chr16_12181600_12182200	chr16_12183200_12183800	-0.00586	0.928	0.966	no
ENSG00000234719	chr16_12181600_12182200	chr16_12417000_12417600	-0.00832	0.897	0.966	no
ENSG00000234719	chr16_12181600_12182200	chr16_12442000_12443000	-0.00586	0.928	0.966	no
ENSG00000234719	chr16_12181600_12182200	chr16_12500800_12501200	-0.00586	0.928	0.966	no
ENSG00000234719	chr16_12181600_12182200	chr16_12553000_12554000	-0.00586	0.928	0.966	no
ENSG00000234719	chr16_12181600_12182200	chr16_12628600_12635200	-0.0203	0.753	0.966	no
ENSG00000234719	chr16_12181600_12182200	chr16_12636200_12639800	-0.0119	0.854	0.966	no
ENSG00000234719	chr16_12181600_12182200	chr16_12641200_12643000	-0.0198	0.759	0.966	no
ENSG00000234719	chr16_12181600_12182200	chr16_12843400_12844800	-0.00832	0.897	0.966	no
ENSG00000237515	chr16_12181600_12182200	chr16_12183200_12183800	-0.00603	0.927	0.966	no
ENSG00000237515	chr16_12181600_12182200	chr16_12411000_12411400	-0.00603	0.927	0.966	no
ENSG00000237515	chr16_12181600_12182200	chr16_12417000_12417600	-0.00603	0.927	0.966	no
ENSG00000237515	chr16_12181600_12182200	chr16_12442000_12443000	-0.00603	0.927	0.966	no
ENSG00000237515	chr16_12181600_12182200	chr16_12500800_12501200	-0.0149	0.82	0.966	no
ENSG00000237515	chr16_12181600_12182200	chr16_12553000_12554000	-0.00855	0.896	0.966	no
ENSG00000237515	chr16_12181600_12182200	chr16_12628600_12635200	0.172	0.00792	0.0393	yes
ENSG00000237515	chr16_12181600_12182200	chr16_12636200_12639800	-0.0223	0.733	0.966	no
ENSG00000237515	chr16_12181600_12182200	chr16_12641200_12643000	0.148	0.0234	0.0939	no
ENSG00000237515	chr16_12181600_12182200	chr16_12843400_12844800	-0.00855	0.896	0.966	no
ENSG00000237515	chr16_12181600_12182200	chr16_13483000_13485600	-0.0184	0.778	0.966	no
ENSG00000048462	chr16_12183200_12183800	chr16_12411000_12411400	-0.0043	0.884	0.966	no
ENSG00000048462	chr16_12183200_12183800	chr16_12417000_12417600	-0.00837	0.777	0.966	no
ENSG00000048462	chr16_12183200_12183800	chr16_12442000_12443000	-0.0057	0.847	0.966	no
ENSG00000048462	chr16_12183200_12183800	chr16_12500800_12501200	-0.00748	0.801	0.966	no
ENSG00000048462	chr16_12183200_12183800	chr16_12553000_12554000	0.0853	0.0039	0.0221	yes
ENSG00000048462	chr16_12183200_12183800	chr16_12628600_12635200	0.023	0.436	0.935	no
ENSG00000048462	chr16_12183200_12183800	chr16_12636200_12639800	0.104	0.000417	0.00355	yes
ENSG00000048462	chr16_12183200_12183800	chr16_12641200_12643000	-0.0198	0.504	0.966	no
ENSG00000048462	chr16_12183200_12183800	chr16_12843400_12844800	-0.0102	0.731	0.966	no
ENSG00000048471	chr16_12183200_12183800	chr16_12411000_12411400	0.0425	1.17e-05	0.000181	no
ENSG00000048471	chr16_12183200_12183800	chr16_12417000_12417600	0.014	0.149	0.412	no
ENSG00000048471	chr16_12183200_12183800	chr16_12442000_12443000	-0.00378	0.696	0.966	no
ENSG00000048471	chr16_12183200_12183800	chr16_12497600_12499600	-0.00181	0.852	0.966	no
ENSG00000048471	chr16_12183200_12183800	chr16_12500800_12501200	0.0119	0.22	0.56	no
ENSG00000048471	chr16_12183200_12183800	chr16_12553000_12554000	0.0233	0.0163	0.0702	no
ENSG00000048471	chr16_12183200_12183800	chr16_12628600_12635200	0.0282	0.00365	0.021	no
ENSG00000048471	chr16_12183200_12183800	chr16_12636200_12639800	0.0055	0.571	0.966	no
ENSG00000048471	chr16_12183200_12183800	chr16_12641200_12643000	0.0222	0.0217	0.0886	no
ENSG00000048471	chr16_12183200_12183800	chr16_12843400_12844800	0.00734	0.449	0.951	no
ENSG00000103342	chr16_12183200_12183800	chr16_12411000_12411400	0.0816	7.78e-07	1.81e-05	yes
ENSG00000103342	chr16_12183200_12183800	chr16_12417000_12417600	0.0388	0.0188	0.0788	no
ENSG00000103342	chr16_12183200_12183800	chr16_12442000_12443000	-0.00407	0.806	0.966	no
ENSG00000103342	chr16_12183200_12183800	chr16_12497600_12499600	-0.00245	0.882	0.966	no
ENSG00000103342	chr16_12183200_12183800	chr16_12500800_12501200	-0.00674	0.684	0.966	no
ENSG00000103342	chr16_12183200_12183800	chr16_12553000_12554000	0.059	0.000357	0.00313	yes
ENSG00000103342	chr16_12183200_12183800	chr16_12628600_12635200	0.0257	0.121	0.348	no
ENSG00000103342	chr16_12183200_12183800	chr16_12636200_12639800	0.00453	0.784	0.966	no
ENSG00000103342	chr16_12183200_12183800	chr16_12641200_12643000	0.0241	0.145	0.402	no
ENSG00000103342	chr16_12183200_12183800	chr16_12843400_12844800	0.0209	0.205	0.53	no
ENSG00000103381	chr16_12183200_12183800	chr16_12411000_12411400	-0.00314	0.908	0.966	no
ENSG00000103381	chr16_12183200_12183800	chr16_12417000_12417600	-0.00545	0.841	0.966	no
ENSG00000103381	chr16_12183200_12183800	chr16_12442000_12443000	-0.00406	0.881	0.966	no
ENSG00000103381	chr16_12183200_12183800	chr16_12500800_12501200	-0.0063	0.817	0.966	no
ENSG00000103381	chr16_12183200_12183800	chr16_12553000_12554000	-0.00705	0.795	0.966	no
ENSG00000103381	chr16_12183200_12183800	chr16_12628600_12635200	0.0217	0.425	0.918	no
ENSG00000103381	chr16_12183200_12183800	chr16_12636200_12639800	-0.0147	0.588	0.966	no
ENSG00000103381	chr16_12183200_12183800	chr16_12641200_12643000	0.0709	0.00898	0.0434	yes
ENSG00000103381	chr16_12183200_12183800	chr16_12843400_12844800	0.0717	0.00826	0.0406	yes
ENSG00000103381	chr16_12183200_12183800	chr16_13348400_13350000	-0.00545	0.841	0.966	no
ENSG00000103381	chr16_12183200_12183800	chr16_13483000_13485600	-0.01	0.712	0.966	no
ENSG00000122299	chr16_12183200_12183800	chr16_12411000_12411400	0.122	2.35e-18	7.64e-16	yes
ENSG00000122299	chr16_12183200_12183800	chr16_12417000_12417600	0.0296	0.0341	0.127	no
ENSG00000122299	chr16_12183200_12183800	chr16_12442000_12443000	-0.00391	0.78	0.966	no
ENSG00000122299	chr16_12183200_12183800	chr16_12497600_12499600	-0.00159	0.909	0.966	no
ENSG00000122299	chr16_12183200_12183800	chr16_12500800_12501200	0.0271	0.0525	0.179	no
ENSG00000122299	chr16_12183200_12183800	chr16_12553000_12554000	0.0529	0.000154	0.00156	yes
ENSG00000122299	chr16_12183200_12183800	chr16_12628600_12635200	0.0544	9.94e-05	0.00109	yes
ENSG00000122299	chr16_12183200_12183800	chr16_12636200_12639800	0.0209	0.136	0.382	no
ENSG00000122299	chr16_12183200_12183800	chr16_12641200_12643000	0.058	3.34e-05	0.000437	yes
ENSG00000122299	chr16_12183200_12183800	chr16_12843400_12844800	0.0195	0.164	0.444	no
ENSG00000153066	chr16_12183200_12183800	chr16_12411000_12411400	0.0649	1.69e-05	0.000247	yes
ENSG00000153066	chr16_12183200_12183800	chr16_12417000_12417600	-0.00584	0.699	0.966	no
ENSG00000153066	chr16_12183200_12183800	chr16_12442000_12443000	-0.00502	0.74	0.966	no
ENSG00000153066	chr16_12183200_12183800	chr16_12497600_12499600	-0.00159	0.916	0.966	no
ENSG00000153066	chr16_12183200_12183800	chr16_12500800_12501200	0.0264	0.0804	0.252	no
ENSG00000153066	chr16_12183200_12183800	chr16_12553000_12554000	0.024	0.112	0.329	no
ENSG00000153066	chr16_12183200_12183800	chr16_12628600_12635200	0.0187	0.215	0.549	no
ENSG00000153066	chr16_12183200_12183800	chr16_12636200_12639800	0.00444	0.769	0.966	no
ENSG00000153066	chr16_12183200_12183800	chr16_12641200_12643000	0.0337	0.0256	0.101	no
ENSG00000171490	chr16_12183200_12183800	chr16_12411000_12411400	0.0845	6.93e-08	2.27e-06	yes
ENSG00000171490	chr16_12183200_12183800	chr16_12417000_12417600	0.0361	0.0213	0.0871	no
ENSG00000171490	chr16_12183200_12183800	chr16_12442000_12443000	-0.00402	0.798	0.966	no
ENSG00000171490	chr16_12183200_12183800	chr16_12497600_12499600	-0.00164	0.917	0.966	no
ENSG00000171490	chr16_12183200_12183800	chr16_12500800_12501200	0.0266	0.09	0.276	no
ENSG00000171490	chr16_12183200_12183800	chr16_12553000_12554000	0.0256	0.103	0.306	no
ENSG00000171490	chr16_12183200_12183800	chr16_12628600_12635200	0.0366	0.0196	0.0814	no
ENSG00000171490	chr16_12183200_12183800	chr16_12636200_12639800	0.00281	0.858	0.966	no
ENSG00000171490	chr16_12183200_12183800	chr16_12641200_12643000	0.0346	0.0276	0.107	no
ENSG00000171490	chr16_12183200_12183800	chr16_12843400_12844800	0.0784	5.62e-07	1.37e-05	yes
ENSG00000188897	chr16_12183200_12183800	chr16_12411000_12411400	0.35	1.92e-16	4.59e-14	yes
ENSG00000188897	chr16_12183200_12183800	chr16_12417000_12417600	0.244	1.7e-08	6.72e-07	yes
ENSG00000188897	chr16_12183200_12183800	chr16_12442000_12443000	-0.00671	0.879	0.966	no
ENSG00000188897	chr16_12183200_12183800	chr16_12497600_12499600	-0.00386	0.93	0.966	no
ENSG00000188897	chr16_12183200_12183800	chr16_12500800_12501200	-0.0129	0.768	0.966	no
ENSG00000188897	chr16_12183200_12183800	chr16_12553000_12554000	0.157	0.000323	0.00288	yes
ENSG00000189067	chr16_12183200_12183800	chr16_12411000_12411400	-0.00294	0.869	0.966	no
ENSG00000189067	chr16_12183200_12183800	chr16_12417000_12417600	0.0503	0.00495	0.0268	yes
ENSG00000189067	chr16_12183200_12183800	chr16_12442000_12443000	-0.00525	0.769	0.966	no
ENSG00000189067	chr16_12183200_12183800	chr16_12497600_12499600	-0.0024	0.893	0.966	no
ENSG00000189067	chr16_12183200_12183800	chr16_12500800_12501200	-0.00627	0.726	0.966	no
ENSG00000189067	chr16_12183200_12183800	chr16_12553000_12554000	0.0813	5.46e-06	9.51e-05	yes
ENSG00000189067	chr16_12183200_12183800	chr16_12628600_12635200	0.018	0.314	0.738	no
ENSG00000189067	chr16_12183200_12183800	chr16_12636200_12639800	-0.0137	0.444	0.945	no
ENSG00000189067	chr16_12183200_12183800	chr16_12641200_12643000	0.018	0.314	0.738	no
ENSG00000234719	chr16_12183200_12183800	chr16_12417000_12417600	-0.0118	0.855	0.966	no
ENSG00000234719	chr16_12183200_12183800	chr16_12442000_12443000	-0.0083	0.898	0.966	no
ENSG00000234719	chr16_12183200_12183800	chr16_12500800_12501200	-0.0083	0.898	0.966	no
ENSG00000234719	chr16_12183200_12183800	chr16_12553000_12554000	-0.0083	0.898	0.966	no
ENSG00000234719	chr16_12183200_12183800	chr16_12628600_12635200	0.13	0.0429	0.153	no
ENSG00000234719	chr16_12183200_12183800	chr16_12636200_12639800	-0.0168	0.794	0.966	no
ENSG00000234719	chr16_12183200_12183800	chr16_12641200_12643000	-0.028	0.664	0.966	no
ENSG00000234719	chr16_12183200_12183800	chr16_12843400_12844800	-0.0118	0.855	0.966	no
ENSG00000237515	chr16_12183200_12183800	chr16_12411000_12411400	-0.00426	0.948	0.967	no
ENSG00000237515	chr16_12183200_12183800	chr16_12417000_12417600	-0.00426	0.948	0.967	no
ENSG00000237515	chr16_12183200_12183800	chr16_12442000_12443000	-0.00426	0.948	0.967	no
ENSG00000237515	chr16_12183200_12183800	chr16_12500800_12501200	-0.0105	0.872	0.966	no
ENSG00000237515	chr16_12183200_12183800	chr16_12553000_12554000	-0.00603	0.927	0.966	no
ENSG00000237515	chr16_12183200_12183800	chr16_12628600_12635200	-0.0164	0.802	0.966	no
ENSG00000237515	chr16_12183200_12183800	chr16_12636200_12639800	-0.0158	0.81	0.966	no
ENSG00000237515	chr16_12183200_12183800	chr16_12641200_12643000	-0.0187	0.775	0.966	no
ENSG00000237515	chr16_12183200_12183800	chr16_12843400_12844800	-0.00603	0.927	0.966	no
ENSG00000237515	chr16_12183200_12183800	chr16_13483000_13485600	-0.013	0.843	0.966	no
ENSG00000048462	chr16_12411000_12411400	chr16_12417000_12417600	-0.00683	0.818	0.966	no
ENSG00000048462	chr16_12411000_12411400	chr16_12442000_12443000	-0.00465	0.875	0.966	no
ENSG00000048462	chr16_12411000_12411400	chr16_12500800_12501200	-0.0061	0.837	0.966	no
ENSG00000048462	chr16_12411000_12411400	chr16_12553000_12554000	-0.0077	0.795	0.966	no
ENSG00000048462	chr16_12411000_12411400	chr16_12628600_12635200	0.0369	0.212	0.544	no
ENSG00000048462	chr16_12411000_12411400	chr16_12636200_12639800	-0.0125	0.672	0.966	no
ENSG00000048462	chr16_12411000_12411400	chr16_12641200_12643000	-0.0161	0.586	0.966	no
ENSG00000048462	chr16_12411000_12411400	chr16_12843400_12844800	-0.00829	0.779	0.966	no
ENSG00000048471	chr16_12411000_12411400	chr16_12417000_12417600	-0.00244	0.801	0.966	no
ENSG00000048471	chr16_12411000_12411400	chr16_12442000_12443000	-0.00185	0.849	0.966	no
ENSG00000048471	chr16_12411000_12411400	chr16_12497600_12499600	-0.000881	0.928	0.966	no
ENSG00000048471	chr16_12411000_12411400	chr16_12500800_12501200	-0.00267	0.783	0.966	no
ENSG00000048471	chr16_12411000_12411400	chr16_12553000_12554000	-0.00313	0.747	0.966	no
ENSG00000048471	chr16_12411000_12411400	chr16_12628600_12635200	0.0051	0.599	0.966	no
ENSG00000048471	chr16_12411000_12411400	chr16_12636200_12639800	0.0117	0.227	0.573	no
ENSG00000048471	chr16_12411000_12411400	chr16_12641200_12643000	0.00524	0.589	0.966	no
ENSG00000048471	chr16_12411000_12411400	chr16_12843400_12844800	-0.0033	0.733	0.966	no
ENSG00000103342	chr16_12411000_12411400	chr16_12417000_12417600	-0.00363	0.826	0.966	no
ENSG00000103342	chr16_12411000_12411400	chr16_12442000_12443000	-0.0024	0.884	0.966	no
ENSG00000103342	chr16_12411000_12411400	chr16_12497600_12499600	-0.00145	0.93	0.966	no
ENSG00000103342	chr16_12411000_12411400	chr16_12500800_12501200	-0.00398	0.81	0.966	no
ENSG00000103342	chr16_12411000_12411400	chr16_12553000_12554000	-0.00489	0.768	0.966	no
ENSG00000103342	chr16_12411000_12411400	chr16_12628600_12635200	0.0139	0.401	0.883	no
ENSG00000103342	chr16_12411000_12411400	chr16_12636200_12639800	-0.00873	0.597	0.966	no
ENSG00000103342	chr16_12411000_12411400	chr16_12641200_12643000	0.013	0.432	0.928	no
ENSG00000103342	chr16_12411000_12411400	chr16_12843400_12844800	-0.00546	0.741	0.966	no
ENSG00000103381	chr16_12411000_12411400	chr16_12417000_12417600	-0.00385	0.887	0.966	no
ENSG00000103381	chr16_12411000_12411400	chr16_12442000_12443000	-0.00286	0.916	0.966	no
ENSG00000103381	chr16_12411000_12411400	chr16_12500800_12501200	-0.00445	0.87	0.966	no
ENSG00000103381	chr16_12411000_12411400	chr16_12553000_12554000	-0.00498	0.855	0.966	no
ENSG00000103381	chr16_12411000_12411400	chr16_12628600_12635200	-0.0138	0.612	0.966	no
ENSG00000103381	chr16_12411000_12411400	chr16_12636200_12639800	-0.0104	0.702	0.966	no
ENSG00000103381	chr16_12411000_12411400	chr16_12641200_12643000	-0.0126	0.642	0.966	no
ENSG00000103381	chr16_12411000_12411400	chr16_12843400_12844800	-0.00658	0.809	0.966	no
ENSG00000103381	chr16_12411000_12411400	chr16_13348400_13350000	-0.00385	0.887	0.966	no
ENSG00000103381	chr16_12411000_12411400	chr16_13483000_13485600	-0.00708	0.794	0.966	no
ENSG00000122299	chr16_12411000_12411400	chr16_12417000_12417600	-0.00207	0.882	0.966	no
ENSG00000122299	chr16_12411000_12411400	chr16_12442000_12443000	-0.00144	0.918	0.966	no
ENSG00000122299	chr16_12411000_12411400	chr16_12497600_12499600	-0.000587	0.967	0.973	no
ENSG00000122299	chr16_12411000_12411400	chr16_12500800_12501200	-0.00221	0.875	0.966	no
ENSG00000122299	chr16_12411000_12411400	chr16_12553000_12554000	-0.00246	0.861	0.966	no
ENSG00000122299	chr16_12411000_12411400	chr16_12628600_12635200	-0.00647	0.644	0.966	no
ENSG00000122299	chr16_12411000_12411400	chr16_12636200_12639800	-0.00452	0.747	0.966	no
ENSG00000122299	chr16_12411000_12411400	chr16_12641200_12643000	0.0275	0.0493	0.171	no
ENSG00000122299	chr16_12411000_12411400	chr16_12843400_12844800	-0.00273	0.845	0.966	no
ENSG00000153066	chr16_12411000_12411400	chr16_12417000_12417600	-0.00357	0.813	0.966	no
ENSG00000153066	chr16_12411000_12411400	chr16_12442000_12443000	-0.00307	0.839	0.966	no
ENSG00000153066	chr16_12411000_12411400	chr16_12497600_12499600	-0.000969	0.949	0.967	no
ENSG00000153066	chr16_12411000_12411400	chr16_12500800_12501200	-0.00424	0.779	0.966	no
ENSG00000153066	chr16_12411000_12411400	chr16_12553000_12554000	-0.00452	0.765	0.966	no
ENSG00000153066	chr16_12411000_12411400	chr16_12628600_12635200	0.00887	0.557	0.966	no
ENSG00000153066	chr16_12411000_12411400	chr16_12636200_12639800	0.0208	0.168	0.453	no
ENSG00000153066	chr16_12411000_12411400	chr16_12641200_12643000	0.00995	0.51	0.966	no
ENSG00000171490	chr16_12411000_12411400	chr16_12417000_12417600	-0.00309	0.844	0.966	no
ENSG00000171490	chr16_12411000_12411400	chr16_12442000_12443000	-0.00209	0.894	0.966	no
ENSG00000171490	chr16_12411000_12411400	chr16_12497600_12499600	-0.000854	0.957	0.968	no
ENSG00000171490	chr16_12411000_12411400	chr16_12500800_12501200	-0.00384	0.807	0.966	no
ENSG00000171490	chr16_12411000_12411400	chr16_12553000_12554000	-0.00393	0.802	0.966	no
ENSG00000171490	chr16_12411000_12411400	chr16_12628600_12635200	0.0167	0.288	0.69	no
ENSG00000171490	chr16_12411000_12411400	chr16_12636200_12639800	0.0258	0.1	0.3	no
ENSG00000171490	chr16_12411000_12411400	chr16_12641200_12643000	0.0157	0.318	0.746	no
ENSG00000171490	chr16_12411000_12411400	chr16_12843400_12844800	-0.00451	0.774	0.966	no
ENSG00000184602	chr16_12411000_12411400	chr16_12417000_12417600	-0.0073	0.893	0.966	no
ENSG00000184602	chr16_12411000_12411400	chr16_12442000_12443000	-0.00514	0.925	0.966	no
ENSG00000184602	chr16_12411000_12411400	chr16_12500800_12501200	-0.00594	0.913	0.966	no
ENSG00000184602	chr16_12411000_12411400	chr16_12553000_12554000	-0.00898	0.869	0.966	no
ENSG00000184602	chr16_12411000_12411400	chr16_12628600_12635200	-0.0143	0.793	0.966	no
ENSG00000184602	chr16_12411000_12411400	chr16_12636200_12639800	-0.00996	0.855	0.966	no
ENSG00000184602	chr16_12411000_12411400	chr16_12641200_12643000	-0.0153	0.778	0.966	no
ENSG00000188897	chr16_12411000_12411400	chr16_12417000_12417600	-0.00547	0.901	0.966	no
ENSG00000188897	chr16_12411000_12411400	chr16_12442000_12443000	-0.00473	0.914	0.966	no
ENSG00000188897	chr16_12411000_12411400	chr16_12497600_12499600	-0.00273	0.951	0.967	no
ENSG00000188897	chr16_12411000_12411400	chr16_12500800_12501200	-0.00913	0.835	0.966	no
ENSG00000188897	chr16_12411000_12411400	chr16_12553000_12554000	-0.00825	0.851	0.966	no
ENSG00000189067	chr16_12411000_12411400	chr16_12417000_12417600	-0.00378	0.833	0.966	no
ENSG00000189067	chr16_12411000_12411400	chr16_12442000_12443000	-0.00343	0.848	0.966	no
ENSG00000189067	chr16_12411000_12411400	chr16_12497600_12499600	-0.00157	0.93	0.966	no
ENSG00000189067	chr16_12411000_12411400	chr16_12500800_12501200	-0.0041	0.819	0.966	no
ENSG00000189067	chr16_12411000_12411400	chr16_12553000_12554000	-0.0048	0.788	0.966	no
ENSG00000189067	chr16_12411000_12411400	chr16_12628600_12635200	-0.0123	0.492	0.966	no
ENSG00000189067	chr16_12411000_12411400	chr16_12636200_12639800	0.0283	0.113	0.331	no
ENSG00000189067	chr16_12411000_12411400	chr16_12641200_12643000	-0.0123	0.492	0.966	no
ENSG00000237515	chr16_12411000_12411400	chr16_12417000_12417600	-0.00426	0.948	0.967	no
ENSG00000237515	chr16_12411000_12411400	chr16_12442000_12443000	-0.00426	0.948	0.967	no
ENSG00000237515	chr16_12411000_12411400	chr16_12500800_12501200	-0.0105	0.872	0.966	no
ENSG00000237515	chr16_12411000_12411400	chr16_12553000_12554000	-0.00603	0.927	0.966	no
ENSG00000237515	chr16_12411000_12411400	chr16_12628600_12635200	-0.0164	0.802	0.966	no
ENSG00000237515	chr16_12411000_12411400	chr16_12636200_12639800	-0.0158	0.81	0.966	no
ENSG00000237515	chr16_12411000_12411400	chr16_12641200_12643000	-0.0187	0.775	0.966	no
ENSG00000237515	chr16_12411000_12411400	chr16_12843400_12844800	-0.00603	0.927	0.966	no
ENSG00000237515	chr16_12411000_12411400	chr16_13483000_13485600	-0.013	0.843	0.966	no
ENSG00000048462	chr16_12417000_12417600	chr16_12442000_12443000	-0.00904	0.76	0.966	no
ENSG00000048462	chr16_12417000_12417600	chr16_12500800_12501200	0.0636	0.0316	0.12	no
ENSG00000048462	chr16_12417000_12417600	chr16_12553000_12554000	0.105	0.000361	0.00316	yes
ENSG00000048462	chr16_12417000_12417600	chr16_12628600_12635200	0.0224	0.449	0.951	no
ENSG00000048462	chr16_12417000_12417600	chr16_12636200_12639800	0.0136	0.647	0.966	no
ENSG00000048462	chr16_12417000_12417600	chr16_12641200_12643000	0.0292	0.323	0.755	no
ENSG00000048462	chr16_12417000_12417600	chr16_12843400_12844800	0.0398	0.178	0.475	no
ENSG00000048471	chr16_12417000_12417600	chr16_12442000_12443000	-0.00436	0.653	0.966	no
ENSG00000048471	chr16_12417000_12417600	chr16_12497600_12499600	-0.00208	0.83	0.966	no
ENSG00000048471	chr16_12417000_12417600	chr16_12500800_12501200	0.0239	0.0138	0.0615	no
ENSG00000048471	chr16_12417000_12417600	chr16_12553000_12554000	0.0313	0.00123	0.00863	no
ENSG00000048471	chr16_12417000_12417600	chr16_12628600_12635200	0.0418	1.56e-05	0.000231	no
ENSG00000048471	chr16_12417000_12417600	chr16_12636200_12639800	0.0236	0.0147	0.0648	no
ENSG00000048471	chr16_12417000_12417600	chr16_12641200_12643000	-0.00164	0.865	0.966	no
ENSG00000048471	chr16_12417000_12417600	chr16_12843400_12844800	0.029	0.00279	0.0169	no
ENSG00000103342	chr16_12417000_12417600	chr16_12442000_12443000	-0.00456	0.783	0.966	no
ENSG00000103342	chr16_12417000_12417600	chr16_12497600_12499600	-0.00274	0.868	0.966	no
ENSG00000103342	chr16_12417000_12417600	chr16_12500800_12501200	0.066	6.41e-05	0.000754	yes
ENSG00000103342	chr16_12417000_12417600	chr16_12553000_12554000	0.081	9.18e-07	2.09e-05	yes
ENSG00000103342	chr16_12417000_12417600	chr16_12628600_12635200	0.0321	0.0523	0.179	no
ENSG00000103342	chr16_12417000_12417600	chr16_12636200_12639800	0.018	0.275	0.667	no
ENSG00000103342	chr16_12417000_12417600	chr16_12641200_12643000	-0.0224	0.175	0.468	no
ENSG00000103342	chr16_12417000_12417600	chr16_12843400_12844800	0.0167	0.313	0.736	no
ENSG00000103381	chr16_12417000_12417600	chr16_12442000_12443000	-0.00497	0.855	0.966	no
ENSG00000103381	chr16_12417000_12417600	chr16_12500800_12501200	0.0893	0.001	0.0073	yes
ENSG00000103381	chr16_12417000_12417600	chr16_12553000_12554000	0.0782	0.00396	0.0224	yes
ENSG00000103381	chr16_12417000_12417600	chr16_12628600_12635200	0.111	4.31e-05	0.000541	yes
ENSG00000103381	chr16_12417000_12417600	chr16_12636200_12639800	0.0683	0.0119	0.0547	no
ENSG00000103381	chr16_12417000_12417600	chr16_12641200_12643000	-0.0219	0.42	0.911	no
ENSG00000103381	chr16_12417000_12417600	chr16_12843400_12844800	0.0548	0.0436	0.155	no
ENSG00000103381	chr16_12417000_12417600	chr16_13348400_13350000	0.217	6.43e-16	1.4e-13	yes
ENSG00000103381	chr16_12417000_12417600	chr16_13483000_13485600	0.0495	0.0687	0.222	no
ENSG00000122299	chr16_12417000_12417600	chr16_12442000_12443000	-0.00508	0.717	0.966	no
ENSG00000122299	chr16_12417000_12417600	chr16_12497600_12499600	-0.00207	0.882	0.966	no
ENSG00000122299	chr16_12417000_12417600	chr16_12500800_12501200	0.0434	0.00193	0.0125	no
ENSG00000122299	chr16_12417000_12417600	chr16_12553000_12554000	0.0603	1.58e-05	0.000234	yes
ENSG00000122299	chr16_12417000_12417600	chr16_12628600_12635200	0.0328	0.0191	0.0798	no
ENSG00000122299	chr16_12417000_12417600	chr16_12636200_12639800	0.0225	0.108	0.32	no
ENSG00000122299	chr16_12417000_12417600	chr16_12641200_12643000	-0.00256	0.855	0.966	no
ENSG00000122299	chr16_12417000_12417600	chr16_12843400_12844800	0.0527	0.000166	0.00166	yes
ENSG00000153066	chr16_12417000_12417600	chr16_12442000_12443000	-0.00533	0.724	0.966	no
ENSG00000153066	chr16_12417000_12417600	chr16_12497600_12499600	-0.00168	0.911	0.966	no
ENSG00000153066	chr16_12417000_12417600	chr16_12500800_12501200	0.0241	0.111	0.325	no
ENSG00000153066	chr16_12417000_12417600	chr16_12553000_12554000	0.0513	0.000675	0.00528	yes
ENSG00000153066	chr16_12417000_12417600	chr16_12628600_12635200	0.0633	2.78e-05	0.000375	yes
ENSG00000153066	chr16_12417000_12417600	chr16_12636200_12639800	0.0194	0.2	0.519	no
ENSG00000153066	chr16_12417000_12417600	chr16_12641200_12643000	-0.00743	0.623	0.966	no
ENSG00000171490	chr16_12417000_12417600	chr16_12442000_12443000	-0.00437	0.781	0.966	no
ENSG00000171490	chr16_12417000_12417600	chr16_12497600_12499600	-0.00178	0.91	0.966	no
ENSG00000171490	chr16_12417000_12417600	chr16_12500800_12501200	0.0233	0.138	0.388	no
ENSG00000171490	chr16_12417000_12417600	chr16_12553000_12554000	0.0833	1.04e-07	3.24e-06	yes
ENSG00000171490	chr16_12417000_12417600	chr16_12628600_12635200	0.0305	0.0516	0.177	no
ENSG00000171490	chr16_12417000_12417600	chr16_12636200_12639800	0.0324	0.0393	0.142	no
ENSG00000171490	chr16_12417000_12417600	chr16_12641200_12643000	-0.00884	0.573	0.966	no
ENSG00000171490	chr16_12417000_12417600	chr16_12843400_12844800	0.044	0.00502	0.0272	no
ENSG00000184602	chr16_12417000_12417600	chr16_12442000_12443000	-0.0127	0.816	0.966	no
ENSG00000184602	chr16_12417000_12417600	chr16_12500800_12501200	-0.0147	0.788	0.966	no
ENSG00000184602	chr16_12417000_12417600	chr16_12553000_12554000	0.117	0.0313	0.119	no
ENSG00000184602	chr16_12417000_12417600	chr16_12628600_12635200	-0.0354	0.516	0.966	no
ENSG00000184602	chr16_12417000_12417600	chr16_12636200_12639800	-0.0246	0.652	0.966	no
ENSG00000184602	chr16_12417000_12417600	chr16_12641200_12643000	-0.0379	0.487	0.966	no
ENSG00000188897	chr16_12417000_12417600	chr16_12442000_12443000	-0.00671	0.879	0.966	no
ENSG00000188897	chr16_12417000_12417600	chr16_12497600_12499600	-0.00386	0.93	0.966	no
ENSG00000188897	chr16_12417000_12417600	chr16_12500800_12501200	-0.0129	0.768	0.966	no
ENSG00000188897	chr16_12417000_12417600	chr16_12553000_12554000	0.157	0.000323	0.00288	yes
ENSG00000189067	chr16_12417000_12417600	chr16_12442000_12443000	-0.00674	0.707	0.966	no
ENSG00000189067	chr16_12417000_12417600	chr16_12497600_12499600	-0.00308	0.863	0.966	no
ENSG00000189067	chr16_12417000_12417600	chr16_12500800_12501200	0.0729	4.59e-05	0.00057	yes
ENSG00000189067	chr16_12417000_12417600	chr16_12553000_12554000	0.0944	1.25e-07	3.79e-06	yes
ENSG00000189067	chr16_12417000_12417600	chr16_12628600_12635200	0.0334	0.0619	0.205	no
ENSG00000189067	chr16_12417000_12417600	chr16_12636200_12639800	0.0206	0.249	0.617	no
ENSG00000189067	chr16_12417000_12417600	chr16_12641200_12643000	0.00462	0.796	0.966	no
ENSG00000234719	chr16_12417000_12417600	chr16_12442000_12443000	-0.0118	0.855	0.966	no
ENSG00000234719	chr16_12417000_12417600	chr16_12500800_12501200	0.346	3.01e-08	1.1e-06	yes
ENSG00000234719	chr16_12417000_12417600	chr16_12553000_12554000	0.346	3.01e-08	1.1e-06	yes
ENSG00000234719	chr16_12417000_12417600	chr16_12628600_12635200	0.185	0.00388	0.022	yes
ENSG00000234719	chr16_12417000_12417600	chr16_12636200_12639800	0.157	0.014	0.0623	no
ENSG00000234719	chr16_12417000_12417600	chr16_12641200_12643000	0.0753	0.242	0.604	no
ENSG00000234719	chr16_12417000_12417600	chr16_12843400_12844800	0.237	0.000187	0.00183	yes
ENSG00000237515	chr16_12417000_12417600	chr16_12442000_12443000	-0.00426	0.948	0.967	no
ENSG00000237515	chr16_12417000_12417600	chr16_12500800_12501200	-0.0105	0.872	0.966	no
ENSG00000237515	chr16_12417000_12417600	chr16_12553000_12554000	-0.00603	0.927	0.966	no
ENSG00000237515	chr16_12417000_12417600	chr16_12628600_12635200	-0.0164	0.802	0.966	no
ENSG00000237515	chr16_12417000_12417600	chr16_12636200_12639800	-0.0158	0.81	0.966	no
ENSG00000237515	chr16_12417000_12417600	chr16_12641200_12643000	-0.0187	0.775	0.966	no
ENSG00000237515	chr16_12417000_12417600	chr16_12843400_12844800	-0.00603	0.927	0.966	no
ENSG00000237515	chr16_12417000_12417600	chr16_13483000_13485600	-0.013	0.843	0.966	no
ENSG00000048462	chr16_12442000_12443000	chr16_12500800_12501200	0.102	0.000554	0.00449	yes
ENSG00000048462	chr16_12442000_12443000	chr16_12553000_12554000	-0.0102	0.73	0.966	no
ENSG00000048462	chr16_12442000_12443000	chr16_12628600_12635200	0.018	0.543	0.966	no
ENSG00000048462	chr16_12442000_12443000	chr16_12636200_12639800	0.0388	0.19	0.499	no
ENSG00000048462	chr16_12442000_12443000	chr16_12641200_12643000	0.0228	0.44	0.94	no
ENSG00000048462	chr16_12442000_12443000	chr16_12843400_12844800	-0.011	0.71	0.966	no
ENSG00000048471	chr16_12442000_12443000	chr16_12497600_12499600	-0.00157	0.871	0.966	no
ENSG00000048471	chr16_12442000_12443000	chr16_12500800_12501200	0.0151	0.119	0.344	no
ENSG00000048471	chr16_12442000_12443000	chr16_12553000_12554000	-0.00559	0.564	0.966	no
ENSG00000048471	chr16_12442000_12443000	chr16_12628600_12635200	0.0366	0.000157	0.00158	no
ENSG00000048471	chr16_12442000_12443000	chr16_12636200_12639800	-0.000276	0.977	0.98	no
ENSG00000048471	chr16_12442000_12443000	chr16_12641200_12643000	0.0153	0.115	0.334	no
ENSG00000048471	chr16_12442000_12443000	chr16_12843400_12844800	0.0103	0.29	0.694	no
ENSG00000103342	chr16_12442000_12443000	chr16_12497600_12499600	-0.00182	0.913	0.966	no
ENSG00000103342	chr16_12442000_12443000	chr16_12500800_12501200	0.0504	0.00231	0.0145	yes
ENSG00000103342	chr16_12442000_12443000	chr16_12553000_12554000	-0.00613	0.711	0.966	no
ENSG00000103342	chr16_12442000_12443000	chr16_12628600_12635200	0.0261	0.114	0.334	no
ENSG00000103342	chr16_12442000_12443000	chr16_12636200_12639800	0.0151	0.362	0.821	no
ENSG00000103342	chr16_12442000_12443000	chr16_12641200_12643000	0.0248	0.134	0.378	no
ENSG00000103342	chr16_12442000_12443000	chr16_12843400_12844800	-0.00685	0.679	0.966	no
ENSG00000103381	chr16_12442000_12443000	chr16_12500800_12501200	0.124	4.52e-06	8.11e-05	yes
ENSG00000103381	chr16_12442000_12443000	chr16_12553000_12554000	-0.00643	0.813	0.966	no
ENSG00000103381	chr16_12442000_12443000	chr16_12628600_12635200	0.0725	0.0076	0.038	yes
ENSG00000103381	chr16_12442000_12443000	chr16_12636200_12639800	0.0444	0.102	0.306	no
ENSG00000103381	chr16_12442000_12443000	chr16_12641200_12643000	0.0323	0.234	0.588	no
ENSG00000103381	chr16_12442000_12443000	chr16_12843400_12844800	-0.00851	0.754	0.966	no
ENSG00000103381	chr16_12442000_12443000	chr16_13348400_13350000	-0.00497	0.855	0.966	no
ENSG00000103381	chr16_12442000_12443000	chr16_13483000_13485600	-0.00915	0.736	0.966	no
ENSG00000122299	chr16_12442000_12443000	chr16_12497600_12499600	-0.00144	0.918	0.966	no
ENSG00000122299	chr16_12442000_12443000	chr16_12500800_12501200	0.0312	0.0258	0.102	no
ENSG00000122299	chr16_12442000_12443000	chr16_12553000_12554000	-0.00603	0.667	0.966	no
ENSG00000122299	chr16_12442000_12443000	chr16_12628600_12635200	0.0239	0.0876	0.27	no
ENSG00000122299	chr16_12442000_12443000	chr16_12636200_12639800	0.00722	0.606	0.966	no
ENSG00000122299	chr16_12442000_12443000	chr16_12641200_12643000	0.0124	0.377	0.845	no
ENSG00000122299	chr16_12442000_12443000	chr16_12843400_12844800	-0.00669	0.632	0.966	no
ENSG00000153066	chr16_12442000_12443000	chr16_12497600_12499600	-0.00145	0.924	0.966	no
ENSG00000153066	chr16_12442000_12443000	chr16_12500800_12501200	0.0302	0.0457	0.161	no
ENSG00000153066	chr16_12442000_12443000	chr16_12553000_12554000	-0.00674	0.656	0.966	no
ENSG00000153066	chr16_12442000_12443000	chr16_12628600_12635200	0.0518	0.000598	0.00478	yes
ENSG00000153066	chr16_12442000_12443000	chr16_12636200_12639800	0.00729	0.629	0.966	no
ENSG00000153066	chr16_12442000_12443000	chr16_12641200_12643000	0.026	0.0853	0.264	no
ENSG00000171490	chr16_12442000_12443000	chr16_12497600_12499600	-0.00121	0.939	0.966	no
ENSG00000171490	chr16_12442000_12443000	chr16_12500800_12501200	0.0405	0.00983	0.0468	no
ENSG00000171490	chr16_12442000_12443000	chr16_12553000_12554000	-0.00557	0.723	0.966	no
ENSG00000171490	chr16_12442000_12443000	chr16_12628600_12635200	0.0612	9.48e-05	0.00104	yes
ENSG00000171490	chr16_12442000_12443000	chr16_12636200_12639800	0.0128	0.414	0.902	no
ENSG00000171490	chr16_12442000_12443000	chr16_12641200_12643000	0.0222	0.158	0.431	no
ENSG00000171490	chr16_12442000_12443000	chr16_12843400_12844800	-0.00638	0.684	0.966	no
ENSG00000184602	chr16_12442000_12443000	chr16_12500800_12501200	-0.0103	0.85	0.966	no
ENSG00000184602	chr16_12442000_12443000	chr16_12553000_12554000	-0.0156	0.775	0.966	no
ENSG00000184602	chr16_12442000_12443000	chr16_12628600_12635200	0.103	0.0582	0.195	no
ENSG00000184602	chr16_12442000_12443000	chr16_12636200_12639800	-0.0173	0.751	0.966	no
ENSG00000184602	chr16_12442000_12443000	chr16_12641200_12643000	0.0939	0.0845	0.262	no
ENSG00000188897	chr16_12442000_12443000	chr16_12497600_12499600	-0.00334	0.939	0.966	no
ENSG00000188897	chr16_12442000_12443000	chr16_12500800_12501200	0.165	0.000153	0.00156	yes
ENSG00000188897	chr16_12442000_12443000	chr16_12553000_12554000	-0.0101	0.818	0.966	no
ENSG00000189067	chr16_12442000_12443000	chr16_12497600_12499600	-0.0028	0.876	0.966	no
ENSG00000189067	chr16_12442000_12443000	chr16_12500800_12501200	0.0372	0.0378	0.138	no
ENSG00000189067	chr16_12442000_12443000	chr16_12553000_12554000	-0.00857	0.632	0.966	no
ENSG00000189067	chr16_12442000_12443000	chr16_12628600_12635200	0.0255	0.154	0.422	no
ENSG00000189067	chr16_12442000_12443000	chr16_12636200_12639800	0.00503	0.779	0.966	no
ENSG00000189067	chr16_12442000_12443000	chr16_12641200_12643000	0.0097	0.588	0.966	no
ENSG00000234719	chr16_12442000_12443000	chr16_12500800_12501200	-0.0083	0.898	0.966	no
ENSG00000234719	chr16_12442000_12443000	chr16_12553000_12554000	-0.0083	0.898	0.966	no
ENSG00000234719	chr16_12442000_12443000	chr16_12628600_12635200	-0.0287	0.656	0.966	no
ENSG00000234719	chr16_12442000_12443000	chr16_12636200_12639800	-0.0168	0.794	0.966	no
ENSG00000234719	chr16_12442000_12443000	chr16_12641200_12643000	-0.028	0.664	0.966	no
ENSG00000234719	chr16_12442000_12443000	chr16_12843400_12844800	-0.0118	0.855	0.966	no
ENSG00000237515	chr16_12442000_12443000	chr16_12500800_12501200	-0.0105	0.872	0.966	no
ENSG00000237515	chr16_12442000_12443000	chr16_12553000_12554000	-0.00603	0.927	0.966	no
ENSG00000237515	chr16_12442000_12443000	chr16_12628600_12635200	-0.0164	0.802	0.966	no
ENSG00000237515	chr16_12442000_12443000	chr16_12636200_12639800	-0.0158	0.81	0.966	no
ENSG00000237515	chr16_12442000_12443000	chr16_12641200_12643000	-0.0187	0.775	0.966	no
ENSG00000237515	chr16_12442000_12443000	chr16_12843400_12844800	-0.00603	0.927	0.966	no
ENSG00000237515	chr16_12442000_12443000	chr16_13483000_13485600	-0.013	0.843	0.966	no
ENSG00000048471	chr16_12497600_12499600	chr16_12500800_12501200	-0.00228	0.814	0.966	no
ENSG00000048471	chr16_12497600_12499600	chr16_12553000_12554000	-0.00267	0.783	0.966	no
ENSG00000048471	chr16_12497600_12499600	chr16_12628600_12635200	-0.0066	0.496	0.966	no
ENSG00000048471	chr16_12497600_12499600	chr16_12636200_12639800	-0.00477	0.623	0.966	no
ENSG00000048471	chr16_12497600_12499600	chr16_12641200_12643000	-0.00655	0.499	0.966	no
ENSG00000048471	chr16_12497600_12499600	chr16_12843400_12844800	-0.00281	0.772	0.966	no
ENSG00000103342	chr16_12497600_12499600	chr16_12500800_12501200	-0.00301	0.856	0.966	no
ENSG00000103342	chr16_12497600_12499600	chr16_12553000_12554000	-0.00369	0.823	0.966	no
ENSG00000103342	chr16_12497600_12499600	chr16_12628600_12635200	0.0249	0.132	0.374	no
ENSG00000103342	chr16_12497600_12499600	chr16_12636200_12639800	-0.0066	0.69	0.966	no
ENSG00000103342	chr16_12497600_12499600	chr16_12641200_12643000	-0.00894	0.589	0.966	no
ENSG00000103342	chr16_12497600_12499600	chr16_12843400_12844800	-0.00413	0.803	0.966	no
ENSG00000122299	chr16_12497600_12499600	chr16_12500800_12501200	-0.00221	0.875	0.966	no
ENSG00000122299	chr16_12497600_12499600	chr16_12553000_12554000	-0.00246	0.861	0.966	no
ENSG00000122299	chr16_12497600_12499600	chr16_12628600_12635200	0.0259	0.0636	0.209	no
ENSG00000122299	chr16_12497600_12499600	chr16_12636200_12639800	-0.00452	0.747	0.966	no
ENSG00000122299	chr16_12497600_12499600	chr16_12641200_12643000	-0.00619	0.658	0.966	no
ENSG00000122299	chr16_12497600_12499600	chr16_12843400_12844800	-0.00273	0.845	0.966	no
ENSG00000153066	chr16_12497600_12499600	chr16_12500800_12501200	-0.002	0.895	0.966	no
ENSG00000153066	chr16_12497600_12499600	chr16_12553000_12554000	-0.00213	0.888	0.966	no
ENSG00000153066	chr16_12497600_12499600	chr16_12628600_12635200	-0.00556	0.713	0.966	no
ENSG00000153066	chr16_12497600_12499600	chr16_12636200_12639800	-0.00384	0.799	0.966	no
ENSG00000153066	chr16_12497600_12499600	chr16_12641200_12643000	-0.00537	0.723	0.966	no
ENSG00000171490	chr16_12497600_12499600	chr16_12500800_12501200	-0.00221	0.888	0.966	no
ENSG00000171490	chr16_12497600_12499600	chr16_12553000_12554000	-0.00227	0.885	0.966	no
ENSG00000171490	chr16_12497600_12499600	chr16_12628600_12635200	-0.00571	0.716	0.966	no
ENSG00000171490	chr16_12497600_12499600	chr16_12636200_12639800	-0.00442	0.778	0.966	no
ENSG00000171490	chr16_12497600_12499600	chr16_12641200_12643000	-0.00589	0.708	0.966	no
ENSG00000171490	chr16_12497600_12499600	chr16_12843400_12844800	-0.0026	0.868	0.966	no
ENSG00000188897	chr16_12497600_12499600	chr16_12500800_12501200	-0.00645	0.883	0.966	no
ENSG00000188897	chr16_12497600_12499600	chr16_12553000_12554000	-0.00583	0.895	0.966	no
ENSG00000189067	chr16_12497600_12499600	chr16_12500800_12501200	-0.00334	0.852	0.966	no
ENSG00000189067	chr16_12497600_12499600	chr16_12553000_12554000	-0.00392	0.827	0.966	no
ENSG00000189067	chr16_12497600_12499600	chr16_12628600_12635200	0.0244	0.173	0.464	no
ENSG00000189067	chr16_12497600_12499600	chr16_12636200_12639800	-0.00731	0.683	0.966	no
ENSG00000189067	chr16_12497600_12499600	chr16_12641200_12643000	-0.01	0.575	0.966	no
ENSG00000048462	chr16_12500800_12501200	chr16_12553000_12554000	0.188	1.45e-10	1.02e-08	yes
ENSG00000048462	chr16_12500800_12501200	chr16_12628600_12635200	0.0958	0.00118	0.00838	yes
ENSG00000048462	chr16_12500800_12501200	chr16_12636200_12639800	0.105	0.000358	0.00314	yes
ENSG00000048462	chr16_12500800_12501200	chr16_12641200_12643000	0.0735	0.0129	0.0583	no
ENSG00000048462	chr16_12500800_12501200	chr16_12843400_12844800	0.173	3.87e-09	1.85e-07	yes
ENSG00000048471	chr16_12500800_12501200	chr16_12553000_12554000	0.0627	9.29e-11	6.85e-09	yes
ENSG00000048471	chr16_12500800_12501200	chr16_12628600_12635200	0.07	4.84e-13	6.11e-11	yes
ENSG00000048471	chr16_12500800_12501200	chr16_12636200_12639800	0.026	0.00734	0.0369	no
ENSG00000048471	chr16_12500800_12501200	chr16_12641200_12643000	0.0355	0.000249	0.00232	no
ENSG00000048471	chr16_12500800_12501200	chr16_12843400_12844800	0.0475	9.34e-07	2.12e-05	no
ENSG00000103342	chr16_12500800_12501200	chr16_12553000_12554000	0.0998	1.43e-09	7.71e-08	yes
ENSG00000103342	chr16_12500800_12501200	chr16_12628600_12635200	0.112	1.35e-11	1.23e-09	yes
ENSG00000103342	chr16_12500800_12501200	chr16_12636200_12639800	0.0451	0.00642	0.0331	no
ENSG00000103342	chr16_12500800_12501200	chr16_12641200_12643000	0.0476	0.00396	0.0224	no
ENSG00000103342	chr16_12500800_12501200	chr16_12843400_12844800	0.0874	1.19e-07	3.62e-06	yes
ENSG00000103381	chr16_12500800_12501200	chr16_12553000_12554000	0.216	9.25e-16	1.96e-13	yes
ENSG00000103381	chr16_12500800_12501200	chr16_12628600_12635200	0.118	1.24e-05	0.00019	yes
ENSG00000103381	chr16_12500800_12501200	chr16_12636200_12639800	0.129	1.96e-06	3.98e-05	yes
ENSG00000103381	chr16_12500800_12501200	chr16_12641200_12643000	0.101	0.000209	0.00201	yes
ENSG00000103381	chr16_12500800_12501200	chr16_12843400_12844800	0.159	3.89e-09	1.86e-07	yes
ENSG00000103381	chr16_12500800_12501200	chr16_13348400_13350000	0.186	4.78e-12	4.84e-10	yes
ENSG00000103381	chr16_12500800_12501200	chr16_13483000_13485600	0.0929	0.000618	0.00491	yes
ENSG00000122299	chr16_12500800_12501200	chr16_12553000_12554000	0.034	0.0152	0.0663	no
ENSG00000122299	chr16_12500800_12501200	chr16_12628600_12635200	0.0888	2.05e-10	1.38e-08	yes
ENSG00000122299	chr16_12500800_12501200	chr16_12636200_12639800	0.0551	8.03e-05	0.000909	yes
ENSG00000122299	chr16_12500800_12501200	chr16_12641200_12643000	0.031	0.0267	0.105	no
ENSG00000122299	chr16_12500800_12501200	chr16_12843400_12844800	0.0677	1.26e-06	2.74e-05	yes
ENSG00000153066	chr16_12500800_12501200	chr16_12553000_12554000	0.0656	1.38e-05	0.000209	yes
ENSG00000153066	chr16_12500800_12501200	chr16_12628600_12635200	0.0968	1.33e-10	9.41e-09	yes
ENSG00000153066	chr16_12500800_12501200	chr16_12636200_12639800	0.0398	0.00845	0.0414	no
ENSG00000153066	chr16_12500800_12501200	chr16_12641200_12643000	0.0599	7.32e-05	0.000842	yes
ENSG00000171490	chr16_12500800_12501200	chr16_12553000_12554000	0.0637	4.8e-05	0.000592	yes
ENSG00000171490	chr16_12500800_12501200	chr16_12628600_12635200	0.109	3.76e-12	3.9e-10	yes
ENSG00000171490	chr16_12500800_12501200	chr16_12636200_12639800	0.0452	0.00396	0.0224	no
ENSG00000171490	chr16_12500800_12501200	chr16_12641200_12643000	0.0339	0.0307	0.117	no
ENSG00000171490	chr16_12500800_12501200	chr16_12843400_12844800	0.0962	8.19e-10	4.71e-08	yes
ENSG00000184602	chr16_12500800_12501200	chr16_12553000_12554000	0.322	1.32e-09	7.16e-08	yes
ENSG00000184602	chr16_12500800_12501200	chr16_12628600_12635200	-0.0288	0.597	0.966	no
ENSG00000184602	chr16_12500800_12501200	chr16_12636200_12639800	-0.02	0.714	0.966	no
ENSG00000184602	chr16_12500800_12501200	chr16_12641200_12643000	0.0737	0.176	0.469	no
ENSG00000188897	chr16_12500800_12501200	chr16_12553000_12554000	0.083	0.0587	0.196	no
ENSG00000189067	chr16_12500800_12501200	chr16_12553000_12554000	0.118	4.27e-11	3.44e-09	yes
ENSG00000189067	chr16_12500800_12501200	chr16_12628600_12635200	0.107	2.23e-09	1.14e-07	yes
ENSG00000189067	chr16_12500800_12501200	chr16_12636200_12639800	0.0515	0.00398	0.0225	yes
ENSG00000189067	chr16_12500800_12501200	chr16_12641200_12643000	0.0536	0.00275	0.0167	yes
ENSG00000234719	chr16_12500800_12501200	chr16_12553000_12554000	1	0	0	yes
ENSG00000234719	chr16_12500800_12501200	chr16_12628600_12635200	0.13	0.0429	0.153	no
ENSG00000234719	chr16_12500800_12501200	chr16_12636200_12639800	0.238	0.000175	0.00173	yes
ENSG00000234719	chr16_12500800_12501200	chr16_12641200_12643000	-0.028	0.664	0.966	no
ENSG00000234719	chr16_12500800_12501200	chr16_12843400_12844800	0.346	3.01e-08	1.1e-06	yes
ENSG00000237515	chr16_12500800_12501200	chr16_12553000_12554000	-0.0149	0.82	0.966	no
ENSG00000237515	chr16_12500800_12501200	chr16_12628600_12635200	-0.0406	0.535	0.966	no
ENSG00000237515	chr16_12500800_12501200	chr16_12636200_12639800	-0.039	0.551	0.966	no
ENSG00000237515	chr16_12500800_12501200	chr16_12641200_12643000	0.055	0.4	0.882	no
ENSG00000237515	chr16_12500800_12501200	chr16_12843400_12844800	-0.0149	0.82	0.966	no
ENSG00000237515	chr16_12500800_12501200	chr16_13483000_13485600	-0.0322	0.623	0.966	no
ENSG00000048462	chr16_12553000_12554000	chr16_12628600_12635200	0.0622	0.0355	0.131	no
ENSG00000048462	chr16_12553000_12554000	chr16_12636200_12639800	0.0739	0.0125	0.0566	no
ENSG00000048462	chr16_12553000_12554000	chr16_12641200_12643000	0.0186	0.531	0.966	no
ENSG00000048462	chr16_12553000_12554000	chr16_12843400_12844800	0.131	8.49e-06	0.000138	yes
ENSG00000048471	chr16_12553000_12554000	chr16_12628600_12635200	0.0364	0.00017	0.00169	no
ENSG00000048471	chr16_12553000_12554000	chr16_12636200_12639800	0.0119	0.22	0.56	no
ENSG00000048471	chr16_12553000_12554000	chr16_12641200_12643000	0.0241	0.013	0.0584	no
ENSG00000048471	chr16_12553000_12554000	chr16_12843400_12844800	0.0475	9.22e-07	2.1e-05	no
ENSG00000103342	chr16_12553000_12554000	chr16_12628600_12635200	0.0412	0.0128	0.0578	no
ENSG00000103342	chr16_12553000_12554000	chr16_12636200_12639800	0.0424	0.0104	0.0488	no
ENSG00000103342	chr16_12553000_12554000	chr16_12641200_12643000	0.0289	0.0803	0.252	no
ENSG00000103342	chr16_12553000_12554000	chr16_12843400_12844800	0.0669	5.16e-05	0.000629	yes
ENSG00000103381	chr16_12553000_12554000	chr16_12628600_12635200	0.126	3.28e-06	6.16e-05	yes
ENSG00000103381	chr16_12553000_12554000	chr16_12636200_12639800	0.111	4.44e-05	0.000554	yes
ENSG00000103381	chr16_12553000_12554000	chr16_12641200_12643000	0.0844	0.00188	0.0122	yes
ENSG00000103381	chr16_12553000_12554000	chr16_12843400_12844800	0.139	2.53e-07	6.93e-06	yes
ENSG00000103381	chr16_12553000_12554000	chr16_13348400_13350000	0.165	9.76e-10	5.51e-08	yes
ENSG00000103381	chr16_12553000_12554000	chr16_13483000_13485600	0.08	0.00321	0.0189	yes
ENSG00000122299	chr16_12553000_12554000	chr16_12628600_12635200	0.0355	0.0111	0.0514	no
ENSG00000122299	chr16_12553000_12554000	chr16_12636200_12639800	0.0351	0.012	0.0548	no
ENSG00000122299	chr16_12553000_12554000	chr16_12641200_12643000	0.0229	0.102	0.304	no
ENSG00000122299	chr16_12553000_12554000	chr16_12843400_12844800	0.0412	0.00323	0.019	no
ENSG00000153066	chr16_12553000_12554000	chr16_12628600_12635200	0.0406	0.00721	0.0364	no
ENSG00000153066	chr16_12553000_12554000	chr16_12636200_12639800	0.00873	0.564	0.966	no
ENSG00000153066	chr16_12553000_12554000	chr16_12641200_12643000	0.0142	0.347	0.796	no
ENSG00000171490	chr16_12553000_12554000	chr16_12628600_12635200	0.0544	0.000522	0.00428	yes
ENSG00000171490	chr16_12553000_12554000	chr16_12636200_12639800	0.0304	0.0523	0.179	no
ENSG00000171490	chr16_12553000_12554000	chr16_12641200_12643000	0.0122	0.438	0.937	no
ENSG00000171490	chr16_12553000_12554000	chr16_12843400_12844800	0.0723	4.05e-06	7.38e-05	yes
ENSG00000184602	chr16_12553000_12554000	chr16_12628600_12635200	0.105	0.0524	0.179	no
ENSG00000184602	chr16_12553000_12554000	chr16_12636200_12639800	0.0733	0.178	0.474	no
ENSG00000184602	chr16_12553000_12554000	chr16_12641200_12643000	0.0938	0.0846	0.263	no
ENSG00000189067	chr16_12553000_12554000	chr16_12628600_12635200	0.0489	0.00627	0.0325	no
ENSG00000189067	chr16_12553000_12554000	chr16_12636200_12639800	0.0229	0.2	0.52	no
ENSG00000189067	chr16_12553000_12554000	chr16_12641200_12643000	0.0148	0.409	0.895	no
ENSG00000234719	chr16_12553000_12554000	chr16_12628600_12635200	0.13	0.0429	0.153	no
ENSG00000234719	chr16_12553000_12554000	chr16_12636200_12639800	0.238	0.000175	0.00173	yes
ENSG00000234719	chr16_12553000_12554000	chr16_12641200_12643000	-0.028	0.664	0.966	no
ENSG00000234719	chr16_12553000_12554000	chr16_12843400_12844800	0.346	3.01e-08	1.1e-06	yes
ENSG00000237515	chr16_12553000_12554000	chr16_12628600_12635200	0.172	0.00792	0.0393	yes
ENSG00000237515	chr16_12553000_12554000	chr16_12636200_12639800	-0.0223	0.733	0.966	no
ENSG00000237515	chr16_12553000_12554000	chr16_12641200_12643000	-0.0266	0.685	0.966	no
ENSG00000237515	chr16_12553000_12554000	chr16_12843400_12844800	-0.00855	0.896	0.966	no
ENSG00000237515	chr16_12553000_12554000	chr16_13483000_13485600	-0.0184	0.778	0.966	no
ENSG00000048462	chr16_12628600_12635200	chr16_12636200_12639800	0.207	1.42e-12	1.63e-10	yes
ENSG00000048462	chr16_12628600_12635200	chr16_12641200_12643000	0.135	4.62e-06	8.26e-05	yes
ENSG00000048462	chr16_12628600_12635200	chr16_12843400_12844800	0.0288	0.33	0.767	no
ENSG00000048471	chr16_12628600_12635200	chr16_12636200_12639800	0.0607	3.72e-10	2.34e-08	yes
ENSG00000048471	chr16_12628600_12635200	chr16_12641200_12643000	0.0938	3.09e-22	1.66e-19	yes
ENSG00000048471	chr16_12628600_12635200	chr16_12843400_12844800	0.0403	3.23e-05	0.000425	no
ENSG00000103342	chr16_12628600_12635200	chr16_12636200_12639800	0.11	3.03e-11	2.54e-09	yes
ENSG00000103342	chr16_12628600_12635200	chr16_12641200_12643000	0.154	8.67e-21	3.9e-18	yes
ENSG00000103342	chr16_12628600_12635200	chr16_12843400_12844800	0.0305	0.0651	0.213	no
ENSG00000103381	chr16_12628600_12635200	chr16_12636200_12639800	0.169	3.5e-10	2.22e-08	yes
ENSG00000103381	chr16_12628600_12635200	chr16_12641200_12643000	0.118	1.26e-05	0.000193	yes
ENSG00000103381	chr16_12628600_12635200	chr16_12843400_12844800	0.0588	0.0303	0.116	no
ENSG00000103381	chr16_12628600_12635200	chr16_13348400_13350000	0.111	4.31e-05	0.000541	yes
ENSG00000103381	chr16_12628600_12635200	chr16_13483000_13485600	0.049	0.0715	0.23	no
ENSG00000122299	chr16_12628600_12635200	chr16_12636200_12639800	0.103	1.96e-13	2.68e-11	yes
ENSG00000122299	chr16_12628600_12635200	chr16_12641200_12643000	0.112	1.01e-15	2.11e-13	yes
ENSG00000122299	chr16_12628600_12635200	chr16_12843400_12844800	0.0617	1e-05	0.000159	yes
ENSG00000153066	chr16_12628600_12635200	chr16_12636200_12639800	0.0824	4.75e-08	1.64e-06	yes
ENSG00000153066	chr16_12628600_12635200	chr16_12641200_12643000	0.101	1.98e-11	1.73e-09	yes
ENSG00000171490	chr16_12628600_12635200	chr16_12636200_12639800	0.0926	3.39e-09	1.65e-07	yes
ENSG00000171490	chr16_12628600_12635200	chr16_12641200_12643000	0.129	1.22e-16	3.02e-14	yes
ENSG00000171490	chr16_12628600_12635200	chr16_12843400_12844800	0.0493	0.00166	0.011	no
ENSG00000184602	chr16_12628600_12635200	chr16_12636200_12639800	0.222	3.7e-05	0.000476	yes
ENSG00000184602	chr16_12628600_12635200	chr16_12641200_12643000	0.155	0.00429	0.0239	yes
ENSG00000189067	chr16_12628600_12635200	chr16_12636200_12639800	0.0871	1.08e-06	2.41e-05	yes
ENSG00000189067	chr16_12628600_12635200	chr16_12641200_12643000	0.172	3.64e-22	1.94e-19	yes
ENSG00000234719	chr16_12628600_12635200	chr16_12636200_12639800	0.0222	0.731	0.966	no
ENSG00000234719	chr16_12628600_12635200	chr16_12641200_12643000	0.209	0.00104	0.00751	yes
ENSG00000234719	chr16_12628600_12635200	chr16_12843400_12844800	0.0719	0.264	0.646	no
ENSG00000237515	chr16_12628600_12635200	chr16_12636200_12639800	0.0966	0.139	0.389	no
ENSG00000237515	chr16_12628600_12635200	chr16_12641200_12643000	0.198	0.00223	0.014	yes
ENSG00000237515	chr16_12628600_12635200	chr16_12843400_12844800	-0.0232	0.723	0.966	no
ENSG00000237515	chr16_12628600_12635200	chr16_13483000_13485600	0.0437	0.505	0.966	no
ENSG00000048462	chr16_12636200_12639800	chr16_12641200_12643000	0.0275	0.352	0.805	no
ENSG00000048462	chr16_12636200_12639800	chr16_12843400_12844800	0.0961	0.00113	0.00809	yes
ENSG00000048471	chr16_12636200_12639800	chr16_12641200_12643000	0.0444	4.5e-06	8.07e-05	no
ENSG00000048471	chr16_12636200_12639800	chr16_12843400_12844800	0.0424	1.22e-05	0.000188	no
ENSG00000103342	chr16_12636200_12639800	chr16_12641200_12643000	0.0479	0.00374	0.0214	no
ENSG00000103342	chr16_12636200_12639800	chr16_12843400_12844800	0.0448	0.00678	0.0346	no
ENSG00000103381	chr16_12636200_12639800	chr16_12641200_12643000	0.0808	0.0029	0.0174	yes
ENSG00000103381	chr16_12636200_12639800	chr16_12843400_12844800	0.0458	0.0919	0.281	no
ENSG00000103381	chr16_12636200_12639800	chr16_13348400_13350000	0.0683	0.0119	0.0547	no
ENSG00000103381	chr16_12636200_12639800	chr16_13483000_13485600	0.0383	0.159	0.433	no
ENSG00000122299	chr16_12636200_12639800	chr16_12641200_12643000	0.0609	1.3e-05	0.000198	yes
ENSG00000122299	chr16_12636200_12639800	chr16_12843400_12844800	0.0668	1.75e-06	3.62e-05	yes
ENSG00000153066	chr16_12636200_12639800	chr16_12641200_12643000	0.0604	6.39e-05	0.000752	yes
ENSG00000171490	chr16_12636200_12639800	chr16_12641200_12643000	0.0509	0.00118	0.00838	yes
ENSG00000171490	chr16_12636200_12639800	chr16_12843400_12844800	0.0323	0.0399	0.144	no
ENSG00000184602	chr16_12636200_12639800	chr16_12641200_12643000	0.203	0.000166	0.00166	yes
ENSG00000189067	chr16_12636200_12639800	chr16_12641200_12643000	0.0746	3.03e-05	0.000403	yes
ENSG00000234719	chr16_12636200_12639800	chr16_12641200_12643000	-0.0567	0.378	0.848	no
ENSG00000234719	chr16_12636200_12639800	chr16_12843400_12844800	0.339	6.21e-08	2.07e-06	yes
ENSG00000237515	chr16_12636200_12639800	chr16_12641200_12643000	0.0706	0.28	0.676	no
ENSG00000237515	chr16_12636200_12639800	chr16_12843400_12844800	-0.0223	0.733	0.966	no
ENSG00000237515	chr16_12636200_12639800	chr16_13483000_13485600	0.0489	0.455	0.959	no
ENSG00000048462	chr16_12641200_12643000	chr16_12843400_12844800	0.0372	0.209	0.538	no
ENSG00000048471	chr16_12641200_12643000	chr16_12843400_12844800	0.00817	0.399	0.88	no
ENSG00000103342	chr16_12641200_12643000	chr16_12843400_12844800	0.0105	0.525	0.966	no
ENSG00000103381	chr16_12641200_12643000	chr16_12843400_12844800	0.07	0.00997	0.0473	yes
ENSG00000103381	chr16_12641200_12643000	chr16_13348400_13350000	0.0507	0.0621	0.205	no
ENSG00000103381	chr16_12641200_12643000	chr16_13483000_13485600	0.12	9.45e-06	0.000151	yes
ENSG00000122299	chr16_12641200_12643000	chr16_12843400_12844800	0.052	0.000202	0.00195	yes
ENSG00000171490	chr16_12641200_12643000	chr16_12843400_12844800	0.0291	0.0638	0.21	no
ENSG00000234719	chr16_12641200_12643000	chr16_12843400_12844800	0.0753	0.242	0.604	no
ENSG00000237515	chr16_12641200_12643000	chr16_12843400_12844800	-0.0266	0.685	0.966	no
ENSG00000237515	chr16_12641200_12643000	chr16_13483000_13485600	0.109	0.0933	0.284	no
ENSG00000103381	chr16_12843400_12844800	chr16_13348400_13350000	0.0548	0.0436	0.155	no
ENSG00000103381	chr16_12843400_12844800	chr16_13483000_13485600	0.0521	0.0551	0.187	no
ENSG00000237515	chr16_12843400_12844800	chr16_13483000_13485600	-0.0184	0.778	0.966	no
ENSG00000103381	chr16_13348400_13350000	chr16_13483000_13485600	-0.0123	0.651	0.966	no
ENSG00000186260	chr16_13348400_13350000	chr16_13483000_13485600	-0.00772	0.681	0.966	no
ENSG00000186260	chr16_13348400_13350000	chr16_14049400_14050200	-0.00644	0.731	0.966	no
ENSG00000186260	chr16_13348400_13350000	chr16_14091600_14092400	-0.00555	0.767	0.966	no
ENSG00000186260	chr16_13348400_13350000	chr16_14287200_14287800	-0.00468	0.803	0.966	no
ENSG00000186260	chr16_13348400_13350000	chr16_14448400_14451200	0.0262	0.162	0.44	no
ENSG00000186260	chr16_13348400_13350000	chr16_14499600_14501000	-0.0133	0.478	0.966	no
ENSG00000186260	chr16_13348400_13350000	chr16_14594000_14598000	-0.00883	0.638	0.966	no
ENSG00000186260	chr16_13348400_13350000	chr16_14622800_14623200	-0.00418	0.824	0.966	no
ENSG00000186260	chr16_13348400_13350000	chr16_14701800_14702200	-0.00678	0.718	0.966	no
ENSG00000186260	chr16_13348400_13350000	chr16_14751800_14752600	-0.00748	0.69	0.966	no
ENSG00000186260	chr16_13348400_13350000	chr16_15107800_15108600	-0.00264	0.888	0.966	no
ENSG00000007392	chr16_133800_135600	chr16_289800_290800	0.0164	0.398	0.878	no
ENSG00000007392	chr16_133800_135600	chr16_374600_375200	0.0066	0.733	0.966	no
ENSG00000007392	chr16_133800_135600	chr16_375600_376000	-0.00976	0.614	0.966	no
ENSG00000007392	chr16_133800_135600	chr16_377200_377800	-0.0135	0.486	0.966	no
ENSG00000007392	chr16_133800_135600	chr16_419000_419400	-0.00616	0.75	0.966	no
ENSG00000007392	chr16_133800_135600	chr16_420800_421200	-0.0127	0.51	0.966	no
ENSG00000007392	chr16_133800_135600	chr16_500400_500800	-0.000733	0.97	0.975	no
ENSG00000007392	chr16_133800_135600	chr16_527400_528000	0.0552	0.00429	0.0239	yes
ENSG00000007392	chr16_133800_135600	chr16_616600_617600	-0.0021	0.914	0.966	no
ENSG00000007392	chr16_133800_135600	chr16_717600_718200	0.0365	0.0593	0.198	no
ENSG00000007392	chr16_133800_135600	chr16_84200_85200	-0.0116	0.551	0.966	no
ENSG00000007392	chr16_133800_135600	chr16_88400_89600	0.0547	0.00467	0.0256	yes
ENSG00000086504	chr16_133800_135600	chr16_1353600_1355000	-0.0216	0.542	0.966	no
ENSG00000086504	chr16_133800_135600	chr16_1358800_1360000	0.102	0.00401	0.0226	yes
ENSG00000086504	chr16_133800_135600	chr16_289800_290800	-0.011	0.757	0.966	no
ENSG00000086504	chr16_133800_135600	chr16_374600_375200	-0.0171	0.63	0.966	no
ENSG00000086504	chr16_133800_135600	chr16_375600_376000	-0.00982	0.782	0.966	no
ENSG00000086504	chr16_133800_135600	chr16_377200_377800	-0.00982	0.782	0.966	no
ENSG00000086504	chr16_133800_135600	chr16_420800_421200	-0.00694	0.845	0.966	no
ENSG00000086504	chr16_133800_135600	chr16_500400_500800	-0.0139	0.694	0.966	no
ENSG00000086504	chr16_133800_135600	chr16_527400_528000	-0.0049	0.89	0.966	no
ENSG00000086504	chr16_133800_135600	chr16_616600_617600	-0.0178	0.615	0.966	no
ENSG00000086504	chr16_133800_135600	chr16_717600_718200	-0.000552	0.988	0.989	no
ENSG00000086504	chr16_133800_135600	chr16_84200_85200	-0.00982	0.782	0.966	no
ENSG00000086504	chr16_133800_135600	chr16_88400_89600	0.0114	0.747	0.966	no
ENSG00000090565	chr16_133800_135600	chr16_1353600_1355000	-0.0202	0.444	0.945	no
ENSG00000090565	chr16_133800_135600	chr16_1358800_1360000	0.0576	0.0286	0.11	no
ENSG00000090565	chr16_133800_135600	chr16_289800_290800	0.0488	0.0639	0.21	no
ENSG00000090565	chr16_133800_135600	chr16_374600_375200	0.0603	0.0221	0.0898	no
ENSG00000090565	chr16_133800_135600	chr16_375600_376000	0.0572	0.03	0.115	no
ENSG00000090565	chr16_133800_135600	chr16_377200_377800	-0.0118	0.655	0.966	no
ENSG00000090565	chr16_133800_135600	chr16_419000_419400	-0.00524	0.842	0.966	no
ENSG00000090565	chr16_133800_135600	chr16_420800_421200	-0.0105	0.69	0.966	no
ENSG00000090565	chr16_133800_135600	chr16_500400_500800	0.0166	0.528	0.966	no
ENSG00000090565	chr16_133800_135600	chr16_527400_528000	0.0572	0.03	0.115	no
ENSG00000090565	chr16_133800_135600	chr16_616600_617600	0.0176	0.503	0.966	no
ENSG00000090565	chr16_133800_135600	chr16_717600_718200	0.0266	0.313	0.737	no
ENSG00000090565	chr16_133800_135600	chr16_84200_85200	-0.0105	0.69	0.966	no
ENSG00000090565	chr16_133800_135600	chr16_88400_89600	-0.0255	0.332	0.77	no
ENSG00000103126	chr16_133800_135600	chr16_1353600_1355000	-0.0174	0.642	0.966	no
ENSG00000103126	chr16_133800_135600	chr16_1358800_1360000	-0.0235	0.531	0.966	no
ENSG00000103126	chr16_133800_135600	chr16_289800_290800	-0.00546	0.884	0.966	no
ENSG00000103126	chr16_133800_135600	chr16_374600_375200	-0.0206	0.581	0.966	no
ENSG00000103126	chr16_133800_135600	chr16_375600_376000	-0.0145	0.698	0.966	no
ENSG00000103126	chr16_133800_135600	chr16_377200_377800	-0.0134	0.72	0.966	no
ENSG00000103126	chr16_133800_135600	chr16_419000_419400	-0.00546	0.884	0.966	no
ENSG00000103126	chr16_133800_135600	chr16_420800_421200	0.0846	0.0235	0.0943	no
ENSG00000103126	chr16_133800_135600	chr16_500400_500800	-0.0155	0.678	0.966	no
ENSG00000103126	chr16_133800_135600	chr16_527400_528000	-0.00546	0.884	0.966	no
ENSG00000103126	chr16_133800_135600	chr16_616600_617600	-0.0206	0.581	0.966	no
ENSG00000103126	chr16_133800_135600	chr16_717600_718200	0.0332	0.375	0.842	no
ENSG00000103126	chr16_133800_135600	chr16_84200_85200	-0.00948	0.8	0.966	no
ENSG00000103126	chr16_133800_135600	chr16_88400_89600	-0.0254	0.497	0.966	no
ENSG00000103148	chr16_133800_135600	chr16_289800_290800	0.0246	0.366	0.827	no
ENSG00000103148	chr16_133800_135600	chr16_374600_375200	0.0489	0.0723	0.232	no
ENSG00000103148	chr16_133800_135600	chr16_375600_376000	0.0505	0.0637	0.209	no
ENSG00000103148	chr16_133800_135600	chr16_377200_377800	-0.015	0.581	0.966	no
ENSG00000103148	chr16_133800_135600	chr16_419000_419400	-0.00499	0.855	0.966	no
ENSG00000103148	chr16_133800_135600	chr16_420800_421200	-0.0181	0.507	0.966	no
ENSG00000103148	chr16_133800_135600	chr16_500400_500800	0.00575	0.833	0.966	no
ENSG00000103148	chr16_133800_135600	chr16_527400_528000	-0.01	0.713	0.966	no
ENSG00000103148	chr16_133800_135600	chr16_616600_617600	-0.0247	0.365	0.825	no
ENSG00000103148	chr16_133800_135600	chr16_717600_718200	0.00283	0.917	0.966	no
ENSG00000103148	chr16_133800_135600	chr16_84200_85200	-0.015	0.581	0.966	no
ENSG00000103148	chr16_133800_135600	chr16_88400_89600	0.0368	0.176	0.47	no
ENSG00000103152	chr16_133800_135600	chr16_289800_290800	-0.0101	0.887	0.966	no
ENSG00000103152	chr16_133800_135600	chr16_375600_376000	-0.0101	0.887	0.966	no
ENSG00000103152	chr16_133800_135600	chr16_377200_377800	-0.0101	0.887	0.966	no
ENSG00000103152	chr16_133800_135600	chr16_500400_500800	-0.0176	0.804	0.966	no
ENSG00000103152	chr16_133800_135600	chr16_616600_617600	0.206	0.00345	0.02	yes
ENSG00000103152	chr16_133800_135600	chr16_717600_718200	-0.0449	0.528	0.966	no
ENSG00000103152	chr16_133800_135600	chr16_84200_85200	-0.0101	0.887	0.966	no
ENSG00000103152	chr16_133800_135600	chr16_88400_89600	0.122	0.0848	0.263	no
ENSG00000103227	chr16_133800_135600	chr16_1353600_1355000	-0.0202	0.677	0.966	no
ENSG00000103227	chr16_133800_135600	chr16_1358800_1360000	0.00573	0.906	0.966	no
ENSG00000103227	chr16_133800_135600	chr16_1508600_1509400	-0.0164	0.735	0.966	no
ENSG00000103227	chr16_133800_135600	chr16_1768800_1770000	0.244	3.29e-07	8.68e-06	yes
ENSG00000103227	chr16_133800_135600	chr16_1990400_1991200	-0.015	0.757	0.966	no
ENSG00000103227	chr16_133800_135600	chr16_289800_290800	-0.00943	0.846	0.966	no
ENSG00000103227	chr16_133800_135600	chr16_374600_375200	-0.0134	0.782	0.966	no
ENSG00000103227	chr16_133800_135600	chr16_377200_377800	-0.0134	0.782	0.966	no
ENSG00000103227	chr16_133800_135600	chr16_419000_419400	-0.00666	0.891	0.966	no
ENSG00000103227	chr16_133800_135600	chr16_420800_421200	-0.00943	0.846	0.966	no
ENSG00000103227	chr16_133800_135600	chr16_500400_500800	0.108	0.0248	0.0985	no
ENSG00000103227	chr16_133800_135600	chr16_527400_528000	0.402	4.31e-18	1.34e-15	yes
ENSG00000103227	chr16_133800_135600	chr16_616600_617600	-0.0202	0.677	0.966	no
ENSG00000103227	chr16_133800_135600	chr16_717600_718200	0.019	0.694	0.966	no
ENSG00000103227	chr16_133800_135600	chr16_84200_85200	-0.0134	0.782	0.966	no
ENSG00000103227	chr16_133800_135600	chr16_88400_89600	0.0676	0.162	0.441	no
ENSG00000103245	chr16_133800_135600	chr16_1353600_1355000	-0.0252	0.616	0.966	no
ENSG00000103245	chr16_133800_135600	chr16_1358800_1360000	0.0785	0.117	0.34	no
ENSG00000103245	chr16_133800_135600	chr16_1508600_1509400	0.0988	0.0486	0.169	no
ENSG00000103245	chr16_133800_135600	chr16_1768800_1770000	0.277	1.87e-08	7.32e-07	yes
ENSG00000103245	chr16_133800_135600	chr16_289800_290800	-0.0125	0.803	0.966	no
ENSG00000103245	chr16_133800_135600	chr16_374600_375200	-0.0125	0.803	0.966	no
ENSG00000103245	chr16_133800_135600	chr16_375600_376000	0.155	0.00196	0.0126	yes
ENSG00000103245	chr16_133800_135600	chr16_377200_377800	-0.0153	0.76	0.966	no
ENSG00000103245	chr16_133800_135600	chr16_420800_421200	-0.0153	0.76	0.966	no
ENSG00000103245	chr16_133800_135600	chr16_500400_500800	-0.0268	0.594	0.966	no
ENSG00000103245	chr16_133800_135600	chr16_527400_528000	-0.00883	0.86	0.966	no
ENSG00000103245	chr16_133800_135600	chr16_616600_617600	0.0656	0.191	0.5	no
ENSG00000103245	chr16_133800_135600	chr16_717600_718200	-0.00424	0.933	0.966	no
ENSG00000103245	chr16_133800_135600	chr16_84200_85200	-0.0153	0.76	0.966	no
ENSG00000103245	chr16_133800_135600	chr16_88400_89600	0.0988	0.0486	0.169	no
ENSG00000103253	chr16_133800_135600	chr16_1358800_1360000	0.0935	0.281	0.677	no
ENSG00000103253	chr16_133800_135600	chr16_1508600_1509400	0.386	3.7e-06	6.84e-05	yes
ENSG00000103253	chr16_133800_135600	chr16_1768800_1770000	-0.0186	0.83	0.966	no
ENSG00000103253	chr16_133800_135600	chr16_420800_421200	-0.0264	0.761	0.966	no
ENSG00000103253	chr16_133800_135600	chr16_500400_500800	0.271	0.00147	0.01	yes
ENSG00000103253	chr16_133800_135600	chr16_527400_528000	0.401	1.48e-06	3.14e-05	yes
ENSG00000103253	chr16_133800_135600	chr16_616600_617600	-0.0325	0.708	0.966	no
ENSG00000103253	chr16_133800_135600	chr16_717600_718200	0.0865	0.319	0.746	no
ENSG00000103253	chr16_133800_135600	chr16_88400_89600	-0.0264	0.761	0.966	no
ENSG00000103326	chr16_133800_135600	chr16_1353600_1355000	-0.0262	0.584	0.966	no
ENSG00000103326	chr16_133800_135600	chr16_1358800_1360000	0.169	0.000371	0.00323	yes
ENSG00000103326	chr16_133800_135600	chr16_1508600_1509400	-0.0174	0.716	0.966	no
ENSG00000103326	chr16_133800_135600	chr16_289800_290800	-0.0123	0.798	0.966	no
ENSG00000103326	chr16_133800_135600	chr16_374600_375200	0.119	0.0124	0.0565	no
ENSG00000103326	chr16_133800_135600	chr16_375600_376000	-0.00865	0.856	0.966	no
ENSG00000103326	chr16_133800_135600	chr16_377200_377800	-0.0123	0.798	0.966	no
ENSG00000103326	chr16_133800_135600	chr16_419000_419400	-0.00865	0.856	0.966	no
ENSG00000103326	chr16_133800_135600	chr16_420800_421200	-0.015	0.753	0.966	no
ENSG00000103326	chr16_133800_135600	chr16_500400_500800	-0.0194	0.684	0.966	no
ENSG00000103326	chr16_133800_135600	chr16_616600_617600	0.169	0.000365	0.00319	yes
ENSG00000103326	chr16_133800_135600	chr16_717600_718200	0.0513	0.283	0.682	no
ENSG00000103326	chr16_133800_135600	chr16_84200_85200	-0.0123	0.798	0.966	no
ENSG00000103326	chr16_133800_135600	chr16_88400_89600	0.0653	0.172	0.46	no
ENSG00000127580	chr16_133800_135600	chr16_1353600_1355000	-0.0221	0.781	0.966	no
ENSG00000127580	chr16_133800_135600	chr16_1358800_1360000	0.065	0.414	0.903	no
ENSG00000127580	chr16_133800_135600	chr16_1508600_1509400	-0.0127	0.873	0.966	no
ENSG00000127580	chr16_133800_135600	chr16_374600_375200	0.273	0.000478	0.00398	yes
ENSG00000127580	chr16_133800_135600	chr16_375600_376000	-0.0127	0.873	0.966	no
ENSG00000127580	chr16_133800_135600	chr16_420800_421200	-0.0256	0.748	0.966	no
ENSG00000127580	chr16_133800_135600	chr16_616600_617600	-0.018	0.821	0.966	no
ENSG00000127580	chr16_133800_135600	chr16_717600_718200	-0.0316	0.692	0.966	no
ENSG00000127580	chr16_133800_135600	chr16_84200_85200	-0.0127	0.873	0.966	no
ENSG00000127580	chr16_133800_135600	chr16_88400_89600	-0.018	0.821	0.966	no
ENSG00000127586	chr16_133800_135600	chr16_1358800_1360000	0.157	0.0788	0.248	no
ENSG00000127586	chr16_133800_135600	chr16_1508600_1509400	-0.0161	0.858	0.966	no
ENSG00000127586	chr16_133800_135600	chr16_1768800_1770000	-0.0114	0.9	0.966	no
ENSG00000127586	chr16_133800_135600	chr16_289800_290800	-0.0114	0.9	0.966	no
ENSG00000127586	chr16_133800_135600	chr16_374600_375200	-0.0114	0.9	0.966	no
ENSG00000127586	chr16_133800_135600	chr16_420800_421200	-0.0114	0.9	0.966	no
ENSG00000127586	chr16_133800_135600	chr16_616600_617600	-0.0161	0.858	0.966	no
ENSG00000127586	chr16_133800_135600	chr16_717600_718200	-0.0431	0.632	0.966	no
ENSG00000127586	chr16_133800_135600	chr16_84200_85200	-0.0114	0.9	0.966	no
ENSG00000127586	chr16_133800_135600	chr16_88400_89600	0.227	0.0105	0.0492	yes
ENSG00000129925	chr16_133800_135600	chr16_1353600_1355000	-0.0234	0.689	0.966	no
ENSG00000129925	chr16_133800_135600	chr16_1358800_1360000	0.0603	0.301	0.715	no
ENSG00000129925	chr16_133800_135600	chr16_289800_290800	-0.00589	0.92	0.966	no
ENSG00000129925	chr16_133800_135600	chr16_374600_375200	-0.0157	0.787	0.966	no
ENSG00000129925	chr16_133800_135600	chr16_375600_376000	-0.00835	0.886	0.966	no
ENSG00000129925	chr16_133800_135600	chr16_420800_421200	-0.0102	0.861	0.966	no
ENSG00000129925	chr16_133800_135600	chr16_500400_500800	-0.0146	0.803	0.966	no
ENSG00000129925	chr16_133800_135600	chr16_527400_528000	-0.0102	0.861	0.966	no
ENSG00000129925	chr16_133800_135600	chr16_616600_617600	-0.0133	0.82	0.966	no
ENSG00000129925	chr16_133800_135600	chr16_717600_718200	-0.0321	0.583	0.966	no
ENSG00000129925	chr16_133800_135600	chr16_88400_89600	-0.0146	0.803	0.966	no
ENSG00000130731	chr16_133800_135600	chr16_1353600_1355000	-0.0159	0.827	0.966	no
ENSG00000130731	chr16_133800_135600	chr16_1358800_1360000	0.0945	0.192	0.503	no
ENSG00000130731	chr16_133800_135600	chr16_1508600_1509400	-0.0206	0.777	0.966	no
ENSG00000130731	chr16_133800_135600	chr16_289800_290800	-0.00912	0.9	0.966	no
ENSG00000130731	chr16_133800_135600	chr16_374600_375200	-0.0129	0.859	0.966	no
ENSG00000130731	chr16_133800_135600	chr16_377200_377800	-0.00912	0.9	0.966	no
ENSG00000130731	chr16_133800_135600	chr16_420800_421200	-0.0159	0.827	0.966	no
ENSG00000130731	chr16_133800_135600	chr16_500400_500800	-0.00912	0.9	0.966	no
ENSG00000130731	chr16_133800_135600	chr16_527400_528000	-0.00912	0.9	0.966	no
ENSG00000130731	chr16_133800_135600	chr16_616600_617600	-0.0159	0.827	0.966	no
ENSG00000130731	chr16_133800_135600	chr16_717600_718200	-0.043	0.554	0.966	no
ENSG00000130731	chr16_133800_135600	chr16_88400_89600	0.2	0.00552	0.0293	yes
ENSG00000140983	chr16_133800_135600	chr16_1353600_1355000	-0.022	0.614	0.966	no
ENSG00000140983	chr16_133800_135600	chr16_1358800_1360000	0.057	0.192	0.503	no
ENSG00000140983	chr16_133800_135600	chr16_1508600_1509400	-0.0206	0.638	0.966	no
ENSG00000140983	chr16_133800_135600	chr16_289800_290800	-0.0155	0.723	0.966	no
ENSG00000140983	chr16_133800_135600	chr16_374600_375200	0.0515	0.239	0.597	no
ENSG00000140983	chr16_133800_135600	chr16_375600_376000	-0.0155	0.723	0.966	no
ENSG00000140983	chr16_133800_135600	chr16_377200_377800	-0.0109	0.802	0.966	no
ENSG00000140983	chr16_133800_135600	chr16_419000_419400	-0.00773	0.86	0.966	no
ENSG00000140983	chr16_133800_135600	chr16_420800_421200	-0.0174	0.691	0.966	no
ENSG00000140983	chr16_133800_135600	chr16_500400_500800	-0.019	0.663	0.966	no
ENSG00000140983	chr16_133800_135600	chr16_616600_617600	0.114	0.00863	0.0421	yes
ENSG00000140983	chr16_133800_135600	chr16_717600_718200	-0.0451	0.302	0.716	no
ENSG00000140983	chr16_133800_135600	chr16_84200_85200	-0.0109	0.802	0.966	no
ENSG00000140983	chr16_133800_135600	chr16_88400_89600	-0.0293	0.503	0.966	no
ENSG00000161980	chr16_133800_135600	chr16_289800_290800	0.0984	0.0523	0.179	no
ENSG00000161980	chr16_133800_135600	chr16_374600_375200	-0.0203	0.689	0.966	no
ENSG00000161980	chr16_133800_135600	chr16_375600_376000	-0.00903	0.859	0.966	no
ENSG00000161980	chr16_133800_135600	chr16_419000_419400	-0.00903	0.859	0.966	no
ENSG00000161980	chr16_133800_135600	chr16_420800_421200	-0.00903	0.859	0.966	no
ENSG00000161980	chr16_133800_135600	chr16_500400_500800	-0.0128	0.801	0.966	no
ENSG00000161980	chr16_133800_135600	chr16_616600_617600	-0.0331	0.515	0.966	no
ENSG00000161980	chr16_133800_135600	chr16_717600_718200	0.15	0.00308	0.0183	yes
ENSG00000161980	chr16_133800_135600	chr16_88400_89600	-0.0274	0.59	0.966	no
ENSG00000161981	chr16_133800_135600	chr16_289800_290800	-0.00632	0.917	0.966	no
ENSG00000161981	chr16_133800_135600	chr16_374600_375200	-0.0142	0.814	0.966	no
ENSG00000161981	chr16_133800_135600	chr16_375600_376000	-0.00632	0.917	0.966	no
ENSG00000161981	chr16_133800_135600	chr16_377200_377800	-0.00632	0.917	0.966	no
ENSG00000161981	chr16_133800_135600	chr16_420800_421200	-0.00632	0.917	0.966	no
ENSG00000161981	chr16_133800_135600	chr16_500400_500800	-0.0127	0.833	0.966	no
ENSG00000161981	chr16_133800_135600	chr16_527400_528000	-0.00632	0.917	0.966	no
ENSG00000161981	chr16_133800_135600	chr16_616600_617600	0.248	3.15e-05	0.000416	yes
ENSG00000161981	chr16_133800_135600	chr16_717600_718200	0.0982	0.104	0.309	no
ENSG00000161981	chr16_133800_135600	chr16_88400_89600	-0.0181	0.765	0.966	no
ENSG00000161996	chr16_133800_135600	chr16_1353600_1355000	-0.0205	0.822	0.966	no
ENSG00000161996	chr16_133800_135600	chr16_1358800_1360000	0.0377	0.679	0.966	no
ENSG00000161996	chr16_133800_135600	chr16_1508600_1509400	0.269	0.00259	0.0159	yes
ENSG00000161996	chr16_133800_135600	chr16_374600_375200	-0.0291	0.749	0.966	no
ENSG00000161996	chr16_133800_135600	chr16_375600_376000	-0.0205	0.822	0.966	no
ENSG00000161996	chr16_133800_135600	chr16_500400_500800	-0.0205	0.822	0.966	no
ENSG00000161996	chr16_133800_135600	chr16_616600_617600	-0.0291	0.749	0.966	no
ENSG00000161996	chr16_133800_135600	chr16_717600_718200	0.0527	0.562	0.966	no
ENSG00000161996	chr16_133800_135600	chr16_84200_85200	-0.0291	0.749	0.966	no
ENSG00000161996	chr16_133800_135600	chr16_88400_89600	-0.0205	0.822	0.966	no
ENSG00000172366	chr16_133800_135600	chr16_1353600_1355000	-0.0227	0.778	0.966	no
ENSG00000172366	chr16_133800_135600	chr16_1358800_1360000	0.0734	0.362	0.821	no
ENSG00000172366	chr16_133800_135600	chr16_1508600_1509400	-0.013	0.872	0.966	no
ENSG00000172366	chr16_133800_135600	chr16_289800_290800	-0.013	0.872	0.966	no
ENSG00000172366	chr16_133800_135600	chr16_374600_375200	0.23	0.00383	0.0218	yes
ENSG00000172366	chr16_133800_135600	chr16_375600_376000	-0.013	0.872	0.966	no
ENSG00000172366	chr16_133800_135600	chr16_500400_500800	0.273	0.000576	0.00464	yes
ENSG00000172366	chr16_133800_135600	chr16_527400_528000	0.495	5e-11	3.97e-09	yes
ENSG00000172366	chr16_133800_135600	chr16_616600_617600	-0.0185	0.819	0.966	no
ENSG00000172366	chr16_133800_135600	chr16_717600_718200	-0.0447	0.58	0.966	no
ENSG00000172366	chr16_133800_135600	chr16_84200_85200	-0.013	0.872	0.966	no
ENSG00000172366	chr16_133800_135600	chr16_88400_89600	-0.0227	0.778	0.966	no
ENSG00000197562	chr16_133800_135600	chr16_1353600_1355000	0.0451	0.407	0.891	no
ENSG00000197562	chr16_133800_135600	chr16_1358800_1360000	-0.000868	0.987	0.989	no
ENSG00000197562	chr16_133800_135600	chr16_1508600_1509400	-0.0243	0.655	0.966	no
ENSG00000197562	chr16_133800_135600	chr16_289800_290800	-0.0188	0.73	0.966	no
ENSG00000197562	chr16_133800_135600	chr16_374600_375200	-0.0217	0.69	0.966	no
ENSG00000197562	chr16_133800_135600	chr16_375600_376000	-0.0217	0.69	0.966	no
ENSG00000197562	chr16_133800_135600	chr16_419000_419400	-0.0108	0.843	0.966	no
ENSG00000197562	chr16_133800_135600	chr16_420800_421200	-0.0217	0.69	0.966	no
ENSG00000197562	chr16_133800_135600	chr16_527400_528000	-0.0153	0.778	0.966	no
ENSG00000197562	chr16_133800_135600	chr16_616600_617600	-0.0266	0.624	0.966	no
ENSG00000197562	chr16_133800_135600	chr16_717600_718200	-0.0497	0.36	0.818	no
ENSG00000197562	chr16_133800_135600	chr16_84200_85200	-0.0108	0.843	0.966	no
ENSG00000197562	chr16_133800_135600	chr16_88400_89600	0.107	0.0491	0.17	no
ENSG00000175595	chr16_13483000_13485600	chr16_14049400_14050200	0.159	3.41e-05	0.000445	yes
ENSG00000175595	chr16_13483000_13485600	chr16_14091600_14092400	0.0802	0.037	0.136	no
ENSG00000175595	chr16_13483000_13485600	chr16_14287200_14287800	-0.0125	0.745	0.966	no
ENSG00000175595	chr16_13483000_13485600	chr16_14448400_14451200	0.0907	0.0182	0.0769	no
ENSG00000175595	chr16_13483000_13485600	chr16_14499600_14501000	0.0722	0.0606	0.201	no
ENSG00000175595	chr16_13483000_13485600	chr16_14594000_14598000	0.0635	0.0987	0.297	no
ENSG00000175595	chr16_13483000_13485600	chr16_14622800_14623200	-0.00791	0.837	0.966	no
ENSG00000175595	chr16_13483000_13485600	chr16_14701800_14702200	-0.0187	0.628	0.966	no
ENSG00000175595	chr16_13483000_13485600	chr16_14751800_14752600	0.0405	0.293	0.699	no
ENSG00000186260	chr16_13483000_13485600	chr16_14049400_14050200	0.0344	0.0667	0.217	no
ENSG00000186260	chr16_13483000_13485600	chr16_14091600_14092400	0.0247	0.188	0.495	no
ENSG00000186260	chr16_13483000_13485600	chr16_14287200_14287800	-0.0146	0.435	0.933	no
ENSG00000186260	chr16_13483000_13485600	chr16_14448400_14451200	0.052	0.00553	0.0294	yes
ENSG00000186260	chr16_13483000_13485600	chr16_14499600_14501000	0.0698	0.000195	0.00189	yes
ENSG00000186260	chr16_13483000_13485600	chr16_14594000_14598000	0.0666	0.000379	0.00329	yes
ENSG00000186260	chr16_13483000_13485600	chr16_14622800_14623200	0.0147	0.435	0.932	no
ENSG00000186260	chr16_13483000_13485600	chr16_14701800_14702200	0.0134	0.475	0.966	no
ENSG00000186260	chr16_13483000_13485600	chr16_14751800_14752600	0.00811	0.666	0.966	no
ENSG00000186260	chr16_13483000_13485600	chr16_15107800_15108600	-0.00826	0.66	0.966	no
ENSG00000007520	chr16_1353600_1355000	chr16_1358800_1360000	0.0705	0.345	0.791	no
ENSG00000007520	chr16_1353600_1355000	chr16_1508600_1509400	-0.0136	0.855	0.966	no
ENSG00000007520	chr16_1353600_1355000	chr16_1768800_1770000	-0.0136	0.855	0.966	no
ENSG00000007520	chr16_1353600_1355000	chr16_1990400_1991200	-0.0136	0.855	0.966	no
ENSG00000007520	chr16_1353600_1355000	chr16_2210000_2211800	-0.00962	0.897	0.966	no
ENSG00000007520	chr16_1353600_1355000	chr16_2273000_2273600	0.125	0.0938	0.285	no
ENSG00000007520	chr16_1353600_1355000	chr16_2302000_2302400	-0.00962	0.897	0.966	no
ENSG00000007520	chr16_1353600_1355000	chr16_500400_500800	-0.0136	0.855	0.966	no
ENSG00000007520	chr16_1353600_1355000	chr16_616600_617600	-0.0218	0.771	0.966	no
ENSG00000007520	chr16_1353600_1355000	chr16_717600_718200	-0.0312	0.676	0.966	no
ENSG00000007545	chr16_1353600_1355000	chr16_1358800_1360000	-0.0362	0.537	0.966	no
ENSG00000007545	chr16_1353600_1355000	chr16_1508600_1509400	-0.0103	0.86	0.966	no
ENSG00000007545	chr16_1353600_1355000	chr16_1768800_1770000	-0.0103	0.86	0.966	no
ENSG00000007545	chr16_1353600_1355000	chr16_1990400_1991200	-0.00595	0.919	0.966	no
ENSG00000007545	chr16_1353600_1355000	chr16_2210000_2211800	-0.00595	0.919	0.966	no
ENSG00000007545	chr16_1353600_1355000	chr16_2273000_2273600	0.0634	0.279	0.675	no
ENSG00000007545	chr16_1353600_1355000	chr16_2302000_2302400	-0.00595	0.919	0.966	no
ENSG00000007545	chr16_1353600_1355000	chr16_2489400_2490600	-0.00843	0.886	0.966	no
ENSG00000007545	chr16_1353600_1355000	chr16_2557000_2558200	-0.021	0.72	0.966	no
ENSG00000007545	chr16_1353600_1355000	chr16_2559600_2560600	-0.00595	0.919	0.966	no
ENSG00000007545	chr16_1353600_1355000	chr16_2653000_2653400	-0.0236	0.687	0.966	no
ENSG00000007545	chr16_1353600_1355000	chr16_717600_718200	-0.0252	0.667	0.966	no
ENSG00000008710	chr16_1353600_1355000	chr16_1358800_1360000	0.0916	0.157	0.428	no
ENSG00000008710	chr16_1353600_1355000	chr16_1768800_1770000	0.443	4.94e-13	6.22e-11	yes
ENSG00000008710	chr16_1353600_1355000	chr16_1990400_1991200	-0.0189	0.77	0.966	no
ENSG00000008710	chr16_1353600_1355000	chr16_2210000_2211800	-0.0094	0.885	0.966	no
ENSG00000008710	chr16_1353600_1355000	chr16_2273000_2273600	0.0356	0.582	0.966	no
ENSG00000008710	chr16_1353600_1355000	chr16_2557000_2558200	-0.027	0.677	0.966	no
ENSG00000008710	chr16_1353600_1355000	chr16_2559600_2560600	0.628	6.81e-28	6.06e-25	yes
ENSG00000008710	chr16_1353600_1355000	chr16_2653000_2653400	0.0582	0.368	0.831	no
ENSG00000008710	chr16_1353600_1355000	chr16_3022200_3023000	-0.0094	0.885	0.966	no
ENSG00000008710	chr16_1353600_1355000	chr16_3124600_3128000	-0.0333	0.607	0.966	no
ENSG00000063854	chr16_1353600_1355000	chr16_1358800_1360000	-0.0393	0.483	0.966	no
ENSG00000063854	chr16_1353600_1355000	chr16_1508600_1509400	-0.0168	0.765	0.966	no
ENSG00000063854	chr16_1353600_1355000	chr16_1768800_1770000	-0.0141	0.801	0.966	no
ENSG00000063854	chr16_1353600_1355000	chr16_1990400_1991200	-0.0109	0.846	0.966	no
ENSG00000063854	chr16_1353600_1355000	chr16_2273000_2273600	0.0474	0.397	0.877	no
ENSG00000063854	chr16_1353600_1355000	chr16_2557000_2558200	-0.0191	0.733	0.966	no
ENSG00000063854	chr16_1353600_1355000	chr16_2559600_2560600	-0.00889	0.874	0.966	no
ENSG00000063854	chr16_1353600_1355000	chr16_2653000_2653400	-0.0212	0.706	0.966	no
ENSG00000063854	chr16_1353600_1355000	chr16_2806400_2808000	-0.00889	0.874	0.966	no
ENSG00000065057	chr16_1353600_1355000	chr16_1358800_1360000	-0.0176	0.702	0.966	no
ENSG00000065057	chr16_1353600_1355000	chr16_1508600_1509400	0.07	0.126	0.36	no
ENSG00000065057	chr16_1353600_1355000	chr16_1768800_1770000	0.0949	0.0378	0.138	no
ENSG00000065057	chr16_1353600_1355000	chr16_1990400_1991200	-0.0134	0.77	0.966	no
ENSG00000065057	chr16_1353600_1355000	chr16_2210000_2211800	-0.00668	0.884	0.966	no
ENSG00000065057	chr16_1353600_1355000	chr16_2273000_2273600	-0.0499	0.276	0.669	no
ENSG00000065057	chr16_1353600_1355000	chr16_2302000_2302400	-0.0116	0.8	0.966	no
ENSG00000065057	chr16_1353600_1355000	chr16_2489400_2490600	-0.0116	0.8	0.966	no
ENSG00000065057	chr16_1353600_1355000	chr16_2557000_2558200	-0.0234	0.609	0.966	no
ENSG00000065057	chr16_1353600_1355000	chr16_2559600_2560600	0.226	6.08e-07	1.47e-05	yes
ENSG00000065057	chr16_1353600_1355000	chr16_2653000_2653400	0.158	0.000504	0.00415	yes
ENSG00000065057	chr16_1353600_1355000	chr16_2713600_2714200	-0.00668	0.884	0.966	no
ENSG00000065057	chr16_1353600_1355000	chr16_2866800_2867800	-0.00668	0.884	0.966	no
ENSG00000065057	chr16_1353600_1355000	chr16_3022200_3023000	-0.00946	0.836	0.966	no
ENSG00000074071	chr16_1353600_1355000	chr16_1358800_1360000	0.0322	0.323	0.754	no
ENSG00000074071	chr16_1353600_1355000	chr16_1508600_1509400	0.125	0.000123	0.0013	yes
ENSG00000074071	chr16_1353600_1355000	chr16_1768800_1770000	-0.0156	0.632	0.966	no
ENSG00000074071	chr16_1353600_1355000	chr16_1990400_1991200	0.0644	0.048	0.167	no
ENSG00000074071	chr16_1353600_1355000	chr16_2210000_2211800	-0.00492	0.88	0.966	no
ENSG00000074071	chr16_1353600_1355000	chr16_2273000_2273600	0.0899	0.00573	0.0302	yes
ENSG00000074071	chr16_1353600_1355000	chr16_2302000_2302400	-0.00853	0.794	0.966	no
ENSG00000074071	chr16_1353600_1355000	chr16_2489400_2490600	-0.00985	0.763	0.966	no
ENSG00000074071	chr16_1353600_1355000	chr16_2557000_2558200	0.0479	0.142	0.395	no
ENSG00000074071	chr16_1353600_1355000	chr16_2559600_2560600	0.0644	0.048	0.167	no
ENSG00000074071	chr16_1353600_1355000	chr16_2653000_2653400	-0.00364	0.911	0.966	no
ENSG00000074071	chr16_1353600_1355000	chr16_2806400_2808000	-0.0131	0.689	0.966	no
ENSG00000086504	chr16_1353600_1355000	chr16_1358800_1360000	0.0527	0.137	0.386	no
ENSG00000086504	chr16_1353600_1355000	chr16_289800_290800	-0.0124	0.727	0.966	no
ENSG00000086504	chr16_1353600_1355000	chr16_374600_375200	0.0482	0.173	0.464	no
ENSG00000086504	chr16_1353600_1355000	chr16_375600_376000	0.105	0.0029	0.0174	yes
ENSG00000086504	chr16_1353600_1355000	chr16_377200_377800	0.105	0.0029	0.0174	yes
ENSG00000086504	chr16_1353600_1355000	chr16_420800_421200	-0.00783	0.825	0.966	no
ENSG00000086504	chr16_1353600_1355000	chr16_500400_500800	0.149	2.29e-05	0.000318	yes
ENSG00000086504	chr16_1353600_1355000	chr16_527400_528000	-0.00553	0.876	0.966	no
ENSG00000086504	chr16_1353600_1355000	chr16_616600_617600	-0.0201	0.571	0.966	no
ENSG00000086504	chr16_1353600_1355000	chr16_717600_718200	0.0234	0.51	0.966	no
ENSG00000086504	chr16_1353600_1355000	chr16_84200_85200	-0.0111	0.755	0.966	no
ENSG00000086504	chr16_1353600_1355000	chr16_88400_89600	0.079	0.0257	0.101	no
ENSG00000090565	chr16_1353600_1355000	chr16_1358800_1360000	0.0549	0.0373	0.137	no
ENSG00000090565	chr16_1353600_1355000	chr16_289800_290800	-0.012	0.65	0.966	no
ENSG00000090565	chr16_1353600_1355000	chr16_374600_375200	0.0972	0.000218	0.00208	yes
ENSG00000090565	chr16_1353600_1355000	chr16_375600_376000	0.189	4.86e-13	6.13e-11	yes
ENSG00000090565	chr16_1353600_1355000	chr16_377200_377800	0.107	4.61e-05	0.000572	yes
ENSG00000090565	chr16_1353600_1355000	chr16_419000_419400	-0.00534	0.839	0.966	no
ENSG00000090565	chr16_1353600_1355000	chr16_420800_421200	-0.0107	0.685	0.966	no
ENSG00000090565	chr16_1353600_1355000	chr16_500400_500800	0.0156	0.553	0.966	no
ENSG00000090565	chr16_1353600_1355000	chr16_527400_528000	-0.0107	0.685	0.966	no
ENSG00000090565	chr16_1353600_1355000	chr16_616600_617600	0.0531	0.0438	0.155	no
ENSG00000090565	chr16_1353600_1355000	chr16_717600_718200	0.0454	0.085	0.264	no
ENSG00000090565	chr16_1353600_1355000	chr16_84200_85200	0.0558	0.0341	0.127	no
ENSG00000090565	chr16_1353600_1355000	chr16_88400_89600	0.0583	0.0268	0.105	no
ENSG00000090581	chr16_1353600_1355000	chr16_1358800_1360000	0.105	0.045	0.159	no
ENSG00000090581	chr16_1353600_1355000	chr16_1508600_1509400	-0.0153	0.771	0.966	no
ENSG00000090581	chr16_1353600_1355000	chr16_1768800_1770000	-0.0153	0.771	0.966	no
ENSG00000090581	chr16_1353600_1355000	chr16_1990400_1991200	-0.00877	0.868	0.966	no
ENSG00000090581	chr16_1353600_1355000	chr16_2210000_2211800	-0.00877	0.868	0.966	no
ENSG00000090581	chr16_1353600_1355000	chr16_2273000_2273600	0.034	0.518	0.966	no
ENSG00000090581	chr16_1353600_1355000	chr16_2302000_2302400	-0.00619	0.906	0.966	no
ENSG00000090581	chr16_1353600_1355000	chr16_419000_419400	-0.00877	0.868	0.966	no
ENSG00000090581	chr16_1353600_1355000	chr16_420800_421200	-0.00877	0.868	0.966	no
ENSG00000090581	chr16_1353600_1355000	chr16_500400_500800	-0.0198	0.706	0.966	no
ENSG00000090581	chr16_1353600_1355000	chr16_527400_528000	-0.0108	0.838	0.966	no
ENSG00000090581	chr16_1353600_1355000	chr16_616600_617600	-0.0208	0.692	0.966	no
ENSG00000090581	chr16_1353600_1355000	chr16_717600_718200	0.0505	0.337	0.779	no
ENSG00000095906	chr16_1353600_1355000	chr16_1358800_1360000	0.0653	0.264	0.646	no
ENSG00000095906	chr16_1353600_1355000	chr16_1508600_1509400	-0.0147	0.802	0.966	no
ENSG00000095906	chr16_1353600_1355000	chr16_1768800_1770000	-0.0103	0.86	0.966	no
ENSG00000095906	chr16_1353600_1355000	chr16_1990400_1991200	0.326	9.95e-09	4.23e-07	yes
ENSG00000095906	chr16_1353600_1355000	chr16_2210000_2211800	-0.00593	0.919	0.966	no
ENSG00000095906	chr16_1353600_1355000	chr16_2273000_2273600	-0.0323	0.581	0.966	no
ENSG00000095906	chr16_1353600_1355000	chr16_2302000_2302400	-0.00593	0.919	0.966	no
ENSG00000095906	chr16_1353600_1355000	chr16_2489400_2490600	-0.0134	0.82	0.966	no
ENSG00000095906	chr16_1353600_1355000	chr16_2557000_2558200	-0.02	0.732	0.966	no
ENSG00000095906	chr16_1353600_1355000	chr16_2559600_2560600	-0.00593	0.919	0.966	no
ENSG00000095906	chr16_1353600_1355000	chr16_2653000_2653400	-0.0235	0.688	0.966	no
ENSG00000100726	chr16_1353600_1355000	chr16_1358800_1360000	0.131	0.0458	0.161	no
ENSG00000100726	chr16_1353600_1355000	chr16_1508600_1509400	0.246	0.000156	0.00158	yes
ENSG00000100726	chr16_1353600_1355000	chr16_1768800_1770000	-0.0138	0.834	0.966	no
ENSG00000100726	chr16_1353600_1355000	chr16_1990400_1991200	-0.0138	0.834	0.966	no
ENSG00000100726	chr16_1353600_1355000	chr16_2210000_2211800	-0.00976	0.882	0.966	no
ENSG00000100726	chr16_1353600_1355000	chr16_2273000_2273600	-0.0583	0.377	0.845	no
ENSG00000100726	chr16_1353600_1355000	chr16_2302000_2302400	-0.017	0.797	0.966	no
ENSG00000100726	chr16_1353600_1355000	chr16_616600_617600	-0.0197	0.766	0.966	no
ENSG00000100726	chr16_1353600_1355000	chr16_717600_718200	-0.0347	0.599	0.966	no
ENSG00000103024	chr16_1353600_1355000	chr16_1358800_1360000	-0.0315	0.678	0.966	no
ENSG00000103024	chr16_1353600_1355000	chr16_1508600_1509400	-0.0129	0.865	0.966	no
ENSG00000103024	chr16_1353600_1355000	chr16_1768800_1770000	-0.0129	0.865	0.966	no
ENSG00000103024	chr16_1353600_1355000	chr16_1990400_1991200	-0.00571	0.94	0.966	no
ENSG00000103024	chr16_1353600_1355000	chr16_2210000_2211800	-0.00571	0.94	0.966	no
ENSG00000103024	chr16_1353600_1355000	chr16_2273000_2273600	-0.0247	0.745	0.966	no
ENSG00000103024	chr16_1353600_1355000	chr16_2302000_2302400	-0.00571	0.94	0.966	no
ENSG00000103024	chr16_1353600_1355000	chr16_2489400_2490600	-0.00995	0.896	0.966	no
ENSG00000103024	chr16_1353600_1355000	chr16_2557000_2558200	-0.0165	0.828	0.966	no
ENSG00000103024	chr16_1353600_1355000	chr16_2559600_2560600	-0.00571	0.94	0.966	no
ENSG00000103024	chr16_1353600_1355000	chr16_2653000_2653400	-0.0175	0.817	0.966	no
ENSG00000103126	chr16_1353600_1355000	chr16_1358800_1360000	0.104	0.00551	0.0293	yes
ENSG00000103126	chr16_1353600_1355000	chr16_289800_290800	-0.00444	0.905	0.966	no
ENSG00000103126	chr16_1353600_1355000	chr16_374600_375200	0.0692	0.0641	0.211	no
ENSG00000103126	chr16_1353600_1355000	chr16_375600_376000	0.109	0.00343	0.0199	yes
ENSG00000103126	chr16_1353600_1355000	chr16_377200_377800	0.12	0.00133	0.00922	yes
ENSG00000103126	chr16_1353600_1355000	chr16_419000_419400	-0.00444	0.905	0.966	no
ENSG00000103126	chr16_1353600_1355000	chr16_420800_421200	-0.0118	0.752	0.966	no
ENSG00000103126	chr16_1353600_1355000	chr16_500400_500800	0.101	0.00702	0.0356	yes
ENSG00000103126	chr16_1353600_1355000	chr16_527400_528000	-0.00444	0.905	0.966	no
ENSG00000103126	chr16_1353600_1355000	chr16_616600_617600	0.0692	0.0641	0.211	no
ENSG00000103126	chr16_1353600_1355000	chr16_717600_718200	0.0573	0.125	0.359	no
ENSG00000103126	chr16_1353600_1355000	chr16_84200_85200	-0.00771	0.837	0.966	no
ENSG00000103126	chr16_1353600_1355000	chr16_88400_89600	-0.0207	0.581	0.966	no
ENSG00000103197	chr16_1353600_1355000	chr16_1358800_1360000	-0.0151	0.653	0.966	no
ENSG00000103197	chr16_1353600_1355000	chr16_1508600_1509400	0.142	2.09e-05	0.000296	yes
ENSG00000103197	chr16_1353600_1355000	chr16_1768800_1770000	0.232	2.16e-12	2.37e-10	yes
ENSG00000103197	chr16_1353600_1355000	chr16_1990400_1991200	-0.0141	0.674	0.966	no
ENSG00000103197	chr16_1353600_1355000	chr16_2210000_2211800	-0.0104	0.757	0.966	no
ENSG00000103197	chr16_1353600_1355000	chr16_2273000_2273600	0.0638	0.0568	0.191	no
ENSG00000103197	chr16_1353600_1355000	chr16_2302000_2302400	-0.012	0.72	0.966	no
ENSG00000103197	chr16_1353600_1355000	chr16_2489400_2490600	-0.00423	0.9	0.966	no
ENSG00000103197	chr16_1353600_1355000	chr16_2557000_2558200	-0.0176	0.6	0.966	no
ENSG00000103197	chr16_1353600_1355000	chr16_2559600_2560600	0.0837	0.0124	0.0563	no
ENSG00000103197	chr16_1353600_1355000	chr16_2653000_2653400	0.0585	0.0808	0.253	no
ENSG00000103197	chr16_1353600_1355000	chr16_2806400_2808000	-0.00847	0.801	0.966	no
ENSG00000103197	chr16_1353600_1355000	chr16_3022200_3023000	-0.00733	0.827	0.966	no
ENSG00000103227	chr16_1353600_1355000	chr16_1358800_1360000	0.0512	0.29	0.694	no
ENSG00000103227	chr16_1353600_1355000	chr16_1508600_1509400	-0.0174	0.719	0.966	no
ENSG00000103227	chr16_1353600_1355000	chr16_1768800_1770000	-0.01	0.836	0.966	no
ENSG00000103227	chr16_1353600_1355000	chr16_1990400_1991200	-0.0159	0.743	0.966	no
ENSG00000103227	chr16_1353600_1355000	chr16_289800_290800	-0.01	0.836	0.966	no
ENSG00000103227	chr16_1353600_1355000	chr16_374600_375200	0.155	0.00128	0.00891	yes
ENSG00000103227	chr16_1353600_1355000	chr16_377200_377800	0.155	0.00128	0.00891	yes
ENSG00000103227	chr16_1353600_1355000	chr16_419000_419400	-0.00708	0.884	0.966	no
ENSG00000103227	chr16_1353600_1355000	chr16_420800_421200	0.229	1.69e-06	3.51e-05	yes
ENSG00000103227	chr16_1353600_1355000	chr16_500400_500800	-0.0202	0.677	0.966	no
ENSG00000103227	chr16_1353600_1355000	chr16_527400_528000	-0.0123	0.8	0.966	no
ENSG00000103227	chr16_1353600_1355000	chr16_616600_617600	0.0921	0.0567	0.191	no
ENSG00000103227	chr16_1353600_1355000	chr16_717600_718200	0.0709	0.143	0.398	no
ENSG00000103227	chr16_1353600_1355000	chr16_84200_85200	0.155	0.00128	0.00891	yes
ENSG00000103227	chr16_1353600_1355000	chr16_88400_89600	0.0607	0.21	0.539	no
ENSG00000103245	chr16_1353600_1355000	chr16_1358800_1360000	0.00672	0.893	0.966	no
ENSG00000103245	chr16_1353600_1355000	chr16_1508600_1509400	-0.0177	0.725	0.966	no
ENSG00000103245	chr16_1353600_1355000	chr16_1768800_1770000	-0.0144	0.774	0.966	no
ENSG00000103245	chr16_1353600_1355000	chr16_289800_290800	-0.0102	0.84	0.966	no
ENSG00000103245	chr16_1353600_1355000	chr16_374600_375200	0.243	8.97e-07	2.05e-05	yes
ENSG00000103245	chr16_1353600_1355000	chr16_375600_376000	-0.0125	0.804	0.966	no
ENSG00000103245	chr16_1353600_1355000	chr16_377200_377800	0.402	6.89e-17	1.78e-14	yes
ENSG00000103245	chr16_1353600_1355000	chr16_420800_421200	0.402	6.89e-17	1.78e-14	yes
ENSG00000103245	chr16_1353600_1355000	chr16_500400_500800	-0.0217	0.665	0.966	no
ENSG00000103245	chr16_1353600_1355000	chr16_527400_528000	-0.00717	0.886	0.966	no
ENSG00000103245	chr16_1353600_1355000	chr16_616600_617600	-0.0229	0.648	0.966	no
ENSG00000103245	chr16_1353600_1355000	chr16_717600_718200	0.0174	0.73	0.966	no
ENSG00000103245	chr16_1353600_1355000	chr16_84200_85200	0.195	9.19e-05	0.00102	yes
ENSG00000103245	chr16_1353600_1355000	chr16_88400_89600	-0.0177	0.725	0.966	no
ENSG00000103249	chr16_1353600_1355000	chr16_1358800_1360000	0.0748	0.0733	0.234	no
ENSG00000103249	chr16_1353600_1355000	chr16_1508600_1509400	-0.0158	0.705	0.966	no
ENSG00000103249	chr16_1353600_1355000	chr16_1768800_1770000	0.0978	0.0192	0.08	no
ENSG00000103249	chr16_1353600_1355000	chr16_1990400_1991200	0.107	0.0107	0.0499	yes
ENSG00000103249	chr16_1353600_1355000	chr16_2210000_2211800	-0.00787	0.851	0.966	no
ENSG00000103249	chr16_1353600_1355000	chr16_2273000_2273600	-0.0102	0.807	0.966	no
ENSG00000103249	chr16_1353600_1355000	chr16_2302000_2302400	-0.00787	0.851	0.966	no
ENSG00000103249	chr16_1353600_1355000	chr16_2489400_2490600	-0.00556	0.894	0.966	no
ENSG00000103249	chr16_1353600_1355000	chr16_527400_528000	-0.0112	0.79	0.966	no
ENSG00000103249	chr16_1353600_1355000	chr16_616600_617600	0.0617	0.14	0.392	no
ENSG00000103249	chr16_1353600_1355000	chr16_717600_718200	0.0271	0.517	0.966	no
ENSG00000103326	chr16_1353600_1355000	chr16_1358800_1360000	0.0928	0.0519	0.178	no
ENSG00000103326	chr16_1353600_1355000	chr16_1508600_1509400	-0.0138	0.772	0.966	no
ENSG00000103326	chr16_1353600_1355000	chr16_289800_290800	-0.00976	0.838	0.966	no
ENSG00000103326	chr16_1353600_1355000	chr16_374600_375200	0.155	0.00108	0.00777	yes
ENSG00000103326	chr16_1353600_1355000	chr16_375600_376000	-0.0069	0.885	0.966	no
ENSG00000103326	chr16_1353600_1355000	chr16_377200_377800	0.229	1.22e-06	2.66e-05	yes
ENSG00000103326	chr16_1353600_1355000	chr16_419000_419400	-0.0069	0.885	0.966	no
ENSG00000103326	chr16_1353600_1355000	chr16_420800_421200	0.183	0.000112	0.0012	yes
ENSG00000103326	chr16_1353600_1355000	chr16_500400_500800	-0.0155	0.746	0.966	no
ENSG00000103326	chr16_1353600_1355000	chr16_616600_617600	-0.0197	0.681	0.966	no
ENSG00000103326	chr16_1353600_1355000	chr16_717600_718200	-0.0398	0.405	0.889	no
ENSG00000103326	chr16_1353600_1355000	chr16_84200_85200	-0.00976	0.838	0.966	no
ENSG00000103326	chr16_1353600_1355000	chr16_88400_89600	0.0925	0.0524	0.179	no
ENSG00000127580	chr16_1353600_1355000	chr16_1358800_1360000	-0.0507	0.524	0.966	no
ENSG00000127580	chr16_1353600_1355000	chr16_1508600_1509400	-0.011	0.891	0.966	no
ENSG00000127580	chr16_1353600_1355000	chr16_374600_375200	-0.0191	0.81	0.966	no
ENSG00000127580	chr16_1353600_1355000	chr16_375600_376000	-0.011	0.891	0.966	no
ENSG00000127580	chr16_1353600_1355000	chr16_420800_421200	-0.0221	0.781	0.966	no
ENSG00000127580	chr16_1353600_1355000	chr16_616600_617600	-0.0156	0.845	0.966	no
ENSG00000127580	chr16_1353600_1355000	chr16_717600_718200	-0.0273	0.732	0.966	no
ENSG00000127580	chr16_1353600_1355000	chr16_84200_85200	-0.011	0.891	0.966	no
ENSG00000127580	chr16_1353600_1355000	chr16_88400_89600	-0.0156	0.845	0.966	no
ENSG00000129925	chr16_1353600_1355000	chr16_1358800_1360000	0.183	0.00155	0.0104	yes
ENSG00000129925	chr16_1353600_1355000	chr16_289800_290800	-0.0135	0.818	0.966	no
ENSG00000129925	chr16_1353600_1355000	chr16_374600_375200	0.167	0.00401	0.0226	yes
ENSG00000129925	chr16_1353600_1355000	chr16_375600_376000	0.169	0.00355	0.0205	yes
ENSG00000129925	chr16_1353600_1355000	chr16_420800_421200	0.13	0.0249	0.0987	no
ENSG00000129925	chr16_1353600_1355000	chr16_500400_500800	0.0761	0.192	0.503	no
ENSG00000129925	chr16_1353600_1355000	chr16_527400_528000	-0.0234	0.689	0.966	no
ENSG00000129925	chr16_1353600_1355000	chr16_616600_617600	-0.0303	0.604	0.966	no
ENSG00000129925	chr16_1353600_1355000	chr16_717600_718200	0.141	0.0153	0.0669	no
ENSG00000129925	chr16_1353600_1355000	chr16_88400_89600	0.0761	0.192	0.503	no
ENSG00000130731	chr16_1353600_1355000	chr16_1358800_1360000	-0.043	0.554	0.966	no
ENSG00000130731	chr16_1353600_1355000	chr16_1508600_1509400	-0.0206	0.777	0.966	no
ENSG00000130731	chr16_1353600_1355000	chr16_289800_290800	-0.00912	0.9	0.966	no
ENSG00000130731	chr16_1353600_1355000	chr16_374600_375200	0.401	8.45e-09	3.66e-07	yes
ENSG00000130731	chr16_1353600_1355000	chr16_377200_377800	-0.00912	0.9	0.966	no
ENSG00000130731	chr16_1353600_1355000	chr16_420800_421200	0.323	4.98e-06	8.79e-05	yes
ENSG00000130731	chr16_1353600_1355000	chr16_500400_500800	-0.00912	0.9	0.966	no
ENSG00000130731	chr16_1353600_1355000	chr16_527400_528000	-0.00912	0.9	0.966	no
ENSG00000130731	chr16_1353600_1355000	chr16_616600_617600	-0.0159	0.827	0.966	no
ENSG00000130731	chr16_1353600_1355000	chr16_717600_718200	-0.043	0.554	0.966	no
ENSG00000130731	chr16_1353600_1355000	chr16_88400_89600	-0.0245	0.736	0.966	no
ENSG00000131653	chr16_1353600_1355000	chr16_1358800_1360000	0.0455	0.201	0.522	no
ENSG00000131653	chr16_1353600_1355000	chr16_1508600_1509400	0.0842	0.0179	0.0756	no
ENSG00000131653	chr16_1353600_1355000	chr16_1768800_1770000	0.108	0.00228	0.0143	yes
ENSG00000131653	chr16_1353600_1355000	chr16_1990400_1991200	-0.0117	0.742	0.966	no
ENSG00000131653	chr16_1353600_1355000	chr16_2210000_2211800	-0.00442	0.901	0.966	no
ENSG00000131653	chr16_1353600_1355000	chr16_2273000_2273600	-0.0153	0.668	0.966	no
ENSG00000131653	chr16_1353600_1355000	chr16_2302000_2302400	0.0842	0.0179	0.0756	no
ENSG00000131653	chr16_1353600_1355000	chr16_2489400_2490600	-0.0099	0.781	0.966	no
ENSG00000131653	chr16_1353600_1355000	chr16_2557000_2558200	0.0401	0.26	0.639	no
ENSG00000131653	chr16_1353600_1355000	chr16_2559600_2560600	0.0842	0.0179	0.0756	no
ENSG00000131653	chr16_1353600_1355000	chr16_2653000_2653400	0.00811	0.82	0.966	no
ENSG00000131653	chr16_1353600_1355000	chr16_2713600_2714200	-0.00442	0.901	0.966	no
ENSG00000131653	chr16_1353600_1355000	chr16_2806400_2808000	-0.00442	0.901	0.966	no
ENSG00000131653	chr16_1353600_1355000	chr16_2866800_2867800	-0.00442	0.901	0.966	no
ENSG00000131653	chr16_1353600_1355000	chr16_3022200_3023000	-0.00885	0.804	0.966	no
ENSG00000131653	chr16_1353600_1355000	chr16_3124600_3128000	0.0308	0.387	0.861	no
ENSG00000138834	chr16_1353600_1355000	chr16_1358800_1360000	0.0698	0.0178	0.0756	no
ENSG00000138834	chr16_1353600_1355000	chr16_1508600_1509400	0.0262	0.375	0.842	no
ENSG00000138834	chr16_1353600_1355000	chr16_1768800_1770000	-0.0181	0.541	0.966	no
ENSG00000138834	chr16_1353600_1355000	chr16_1990400_1991200	-0.0142	0.629	0.966	no
ENSG00000138834	chr16_1353600_1355000	chr16_2210000_2211800	-0.00899	0.761	0.966	no
ENSG00000138834	chr16_1353600_1355000	chr16_2273000_2273600	0.0414	0.16	0.436	no
ENSG00000138834	chr16_1353600_1355000	chr16_2302000_2302400	-0.0127	0.666	0.966	no
ENSG00000138834	chr16_1353600_1355000	chr16_2489400_2490600	0.0452	0.126	0.36	no
ENSG00000138834	chr16_1353600_1355000	chr16_2557000_2558200	0.0398	0.177	0.472	no
ENSG00000138834	chr16_1353600_1355000	chr16_2559600_2560600	0.165	1.7e-08	6.74e-07	yes
ENSG00000138834	chr16_1353600_1355000	chr16_2653000_2653400	0.0347	0.24	0.599	no
ENSG00000138834	chr16_1353600_1355000	chr16_2713600_2714200	-0.00635	0.83	0.966	no
ENSG00000140983	chr16_1353600_1355000	chr16_1358800_1360000	0.0849	0.0516	0.177	no
ENSG00000140983	chr16_1353600_1355000	chr16_1508600_1509400	-0.0144	0.741	0.966	no
ENSG00000140983	chr16_1353600_1355000	chr16_289800_290800	-0.0109	0.803	0.966	no
ENSG00000140983	chr16_1353600_1355000	chr16_374600_375200	0.199	4.26e-06	7.71e-05	yes
ENSG00000140983	chr16_1353600_1355000	chr16_375600_376000	0.347	2.63e-16	6.11e-14	yes
ENSG00000140983	chr16_1353600_1355000	chr16_377200_377800	-0.00768	0.861	0.966	no
ENSG00000140983	chr16_1353600_1355000	chr16_419000_419400	-0.00542	0.901	0.966	no
ENSG00000140983	chr16_1353600_1355000	chr16_420800_421200	0.148	0.000666	0.00522	yes
ENSG00000140983	chr16_1353600_1355000	chr16_500400_500800	0.133	0.00225	0.0141	yes
ENSG00000140983	chr16_1353600_1355000	chr16_616600_617600	-0.0198	0.651	0.966	no
ENSG00000140983	chr16_1353600_1355000	chr16_717600_718200	0.0983	0.0241	0.0962	no
ENSG00000140983	chr16_1353600_1355000	chr16_84200_85200	-0.00768	0.861	0.966	no
ENSG00000140983	chr16_1353600_1355000	chr16_88400_89600	-0.0205	0.638	0.966	no
ENSG00000140988	chr16_1353600_1355000	chr16_1358800_1360000	0.0388	0.101	0.301	no
ENSG00000140988	chr16_1353600_1355000	chr16_1508600_1509400	0.0393	0.0962	0.291	no
ENSG00000140988	chr16_1353600_1355000	chr16_1768800_1770000	0.0413	0.0804	0.252	no
ENSG00000140988	chr16_1353600_1355000	chr16_1990400_1991200	0.0865	0.000244	0.00228	yes
ENSG00000140988	chr16_1353600_1355000	chr16_2210000_2211800	-0.00562	0.812	0.966	no
ENSG00000140988	chr16_1353600_1355000	chr16_2273000_2273600	0.0357	0.13	0.37	no
ENSG00000140988	chr16_1353600_1355000	chr16_2302000_2302400	-0.00976	0.68	0.966	no
ENSG00000140988	chr16_1353600_1355000	chr16_2489400_2490600	0.055	0.0199	0.0827	no
ENSG00000140988	chr16_1353600_1355000	chr16_2557000_2558200	-0.0175	0.459	0.965	no
ENSG00000140988	chr16_1353600_1355000	chr16_2559600_2560600	0.112	1.8e-06	3.71e-05	yes
ENSG00000140988	chr16_1353600_1355000	chr16_2653000_2653400	-0.00472	0.842	0.966	no
ENSG00000140988	chr16_1353600_1355000	chr16_2713600_2714200	-0.00281	0.905	0.966	no
ENSG00000140988	chr16_1353600_1355000	chr16_2806400_2808000	-0.00397	0.866	0.966	no
ENSG00000140988	chr16_1353600_1355000	chr16_2866800_2867800	-0.00281	0.905	0.966	no
ENSG00000140990	chr16_1353600_1355000	chr16_1358800_1360000	0.0464	0.238	0.595	no
ENSG00000140990	chr16_1353600_1355000	chr16_1508600_1509400	-0.0131	0.74	0.966	no
ENSG00000140990	chr16_1353600_1355000	chr16_1768800_1770000	-0.0137	0.727	0.966	no
ENSG00000140990	chr16_1353600_1355000	chr16_1990400_1991200	-0.00824	0.834	0.966	no
ENSG00000140990	chr16_1353600_1355000	chr16_2273000_2273600	0.00942	0.811	0.966	no
ENSG00000140990	chr16_1353600_1355000	chr16_2302000_2302400	-0.00713	0.856	0.966	no
ENSG00000140990	chr16_1353600_1355000	chr16_2489400_2490600	-0.0101	0.797	0.966	no
ENSG00000140990	chr16_1353600_1355000	chr16_2557000_2558200	-0.015	0.704	0.966	no
ENSG00000140990	chr16_1353600_1355000	chr16_2559600_2560600	-0.0131	0.74	0.966	no
ENSG00000140990	chr16_1353600_1355000	chr16_2653000_2653400	-0.0312	0.428	0.923	no
ENSG00000140990	chr16_1353600_1355000	chr16_2806400_2808000	-0.00411	0.917	0.966	no
ENSG00000140990	chr16_1353600_1355000	chr16_2866800_2867800	-0.00411	0.917	0.966	no
ENSG00000161996	chr16_1353600_1355000	chr16_1358800_1360000	-0.0324	0.722	0.966	no
ENSG00000161996	chr16_1353600_1355000	chr16_1508600_1509400	-0.0116	0.898	0.966	no
ENSG00000161996	chr16_1353600_1355000	chr16_374600_375200	-0.0116	0.898	0.966	no
ENSG00000161996	chr16_1353600_1355000	chr16_375600_376000	-0.0082	0.928	0.966	no
ENSG00000161996	chr16_1353600_1355000	chr16_500400_500800	-0.0082	0.928	0.966	no
ENSG00000161996	chr16_1353600_1355000	chr16_616600_617600	-0.0116	0.898	0.966	no
ENSG00000161996	chr16_1353600_1355000	chr16_717600_718200	-0.0298	0.744	0.966	no
ENSG00000161996	chr16_1353600_1355000	chr16_84200_85200	-0.0116	0.898	0.966	no
ENSG00000161996	chr16_1353600_1355000	chr16_88400_89600	-0.0082	0.928	0.966	no
ENSG00000167962	chr16_1353600_1355000	chr16_1358800_1360000	0.0546	0.216	0.552	no
ENSG00000167962	chr16_1353600_1355000	chr16_1508600_1509400	-0.0215	0.627	0.966	no
ENSG00000167962	chr16_1353600_1355000	chr16_1768800_1770000	-0.0071	0.872	0.966	no
ENSG00000167962	chr16_1353600_1355000	chr16_1990400_1991200	-0.0189	0.669	0.966	no
ENSG00000167962	chr16_1353600_1355000	chr16_2273000_2273600	0.0761	0.0843	0.262	no
ENSG00000167962	chr16_1353600_1355000	chr16_2302000_2302400	0.11	0.0122	0.0558	no
ENSG00000167962	chr16_1353600_1355000	chr16_2489400_2490600	-0.0071	0.872	0.966	no
ENSG00000167962	chr16_1353600_1355000	chr16_2557000_2558200	-0.0238	0.59	0.966	no
ENSG00000167962	chr16_1353600_1355000	chr16_2559600_2560600	0.329	1.97e-14	3.29e-12	yes
ENSG00000167962	chr16_1353600_1355000	chr16_2653000_2653400	0.0681	0.123	0.353	no
ENSG00000167962	chr16_1353600_1355000	chr16_2806400_2808000	-0.01	0.82	0.966	no
ENSG00000167962	chr16_1353600_1355000	chr16_3022200_3023000	-0.0142	0.747	0.966	no
ENSG00000167965	chr16_1353600_1355000	chr16_1358800_1360000	0.117	0.101	0.303	no
ENSG00000167965	chr16_1353600_1355000	chr16_1508600_1509400	-0.0194	0.786	0.966	no
ENSG00000167965	chr16_1353600_1355000	chr16_1768800_1770000	-0.0194	0.786	0.966	no
ENSG00000167965	chr16_1353600_1355000	chr16_1990400_1991200	-0.0137	0.848	0.966	no
ENSG00000167965	chr16_1353600_1355000	chr16_2273000_2273600	0.111	0.119	0.345	no
ENSG00000167965	chr16_1353600_1355000	chr16_2302000_2302400	-0.0137	0.848	0.966	no
ENSG00000167965	chr16_1353600_1355000	chr16_2489400_2490600	-0.0194	0.786	0.966	no
ENSG00000167965	chr16_1353600_1355000	chr16_2557000_2558200	0.143	0.0444	0.157	no
ENSG00000167965	chr16_1353600_1355000	chr16_2559600_2560600	-0.0276	0.7	0.966	no
ENSG00000167965	chr16_1353600_1355000	chr16_2653000_2653400	0.0433	0.546	0.966	no
ENSG00000167965	chr16_1353600_1355000	chr16_3124600_3128000	-0.0395	0.582	0.966	no
ENSG00000167967	chr16_1353600_1355000	chr16_1358800_1360000	-0.0359	0.6	0.966	no
ENSG00000167967	chr16_1353600_1355000	chr16_1508600_1509400	-0.0164	0.811	0.966	no
ENSG00000167967	chr16_1353600_1355000	chr16_1768800_1770000	-0.0115	0.867	0.966	no
ENSG00000167967	chr16_1353600_1355000	chr16_1990400_1991200	-0.00662	0.923	0.966	no
ENSG00000167967	chr16_1353600_1355000	chr16_2210000_2211800	-0.00662	0.923	0.966	no
ENSG00000167967	chr16_1353600_1355000	chr16_2273000_2273600	-0.0383	0.577	0.966	no
ENSG00000167967	chr16_1353600_1355000	chr16_2302000_2302400	-0.0115	0.867	0.966	no
ENSG00000167967	chr16_1353600_1355000	chr16_2557000_2558200	-0.0178	0.796	0.966	no
ENSG00000167967	chr16_1353600_1355000	chr16_2559600_2560600	-0.00939	0.891	0.966	no
ENSG00000167967	chr16_1353600_1355000	chr16_2653000_2653400	0.417	1.81e-10	1.24e-08	yes
ENSG00000167967	chr16_1353600_1355000	chr16_3022200_3023000	-0.0115	0.867	0.966	no
ENSG00000167967	chr16_1353600_1355000	chr16_3124600_3128000	-0.0164	0.811	0.966	no
ENSG00000167969	chr16_1353600_1355000	chr16_1358800_1360000	0.0287	0.536	0.966	no
ENSG00000167969	chr16_1353600_1355000	chr16_1508600_1509400	-0.02	0.666	0.966	no
ENSG00000167969	chr16_1353600_1355000	chr16_1768800_1770000	-0.0106	0.819	0.966	no
ENSG00000167969	chr16_1353600_1355000	chr16_1990400_1991200	0.156	0.000688	0.00536	yes
ENSG00000167969	chr16_1353600_1355000	chr16_2210000_2211800	-0.00751	0.871	0.966	no
ENSG00000167969	chr16_1353600_1355000	chr16_2273000_2273600	0.155	0.000747	0.00574	yes
ENSG00000167969	chr16_1353600_1355000	chr16_2302000_2302400	-0.02	0.666	0.966	no
ENSG00000167969	chr16_1353600_1355000	chr16_2489400_2490600	-0.013	0.779	0.966	no
ENSG00000167969	chr16_1353600_1355000	chr16_2557000_2558200	0.0509	0.272	0.661	no
ENSG00000167969	chr16_1353600_1355000	chr16_2559600_2560600	0.102	0.0278	0.108	no
ENSG00000167969	chr16_1353600_1355000	chr16_2653000_2653400	0.0112	0.81	0.966	no
ENSG00000167969	chr16_1353600_1355000	chr16_2806400_2808000	-0.00751	0.871	0.966	no
ENSG00000167969	chr16_1353600_1355000	chr16_2866800_2867800	-0.00751	0.871	0.966	no
ENSG00000167969	chr16_1353600_1355000	chr16_3022200_3023000	-0.00751	0.871	0.966	no
ENSG00000167969	chr16_1353600_1355000	chr16_3124600_3128000	0.0679	0.142	0.397	no
ENSG00000172366	chr16_1353600_1355000	chr16_1358800_1360000	0.251	0.0016	0.0107	yes
ENSG00000172366	chr16_1353600_1355000	chr16_1508600_1509400	-0.0112	0.889	0.966	no
ENSG00000172366	chr16_1353600_1355000	chr16_289800_290800	-0.0112	0.889	0.966	no
ENSG00000172366	chr16_1353600_1355000	chr16_374600_375200	0.273	0.000576	0.00464	yes
ENSG00000172366	chr16_1353600_1355000	chr16_375600_376000	0.574	5e-15	9.34e-13	yes
ENSG00000172366	chr16_1353600_1355000	chr16_500400_500800	0.32	4.59e-05	0.00057	yes
ENSG00000172366	chr16_1353600_1355000	chr16_527400_528000	-0.0112	0.889	0.966	no
ENSG00000172366	chr16_1353600_1355000	chr16_616600_617600	-0.016	0.843	0.966	no
ENSG00000172366	chr16_1353600_1355000	chr16_717600_718200	0.144	0.0734	0.234	no
ENSG00000172366	chr16_1353600_1355000	chr16_84200_85200	-0.0112	0.889	0.966	no
ENSG00000172366	chr16_1353600_1355000	chr16_88400_89600	-0.0196	0.808	0.966	no
ENSG00000174109	chr16_1353600_1355000	chr16_1358800_1360000	-0.0377	0.667	0.966	no
ENSG00000174109	chr16_1353600_1355000	chr16_1508600_1509400	-0.0108	0.902	0.966	no
ENSG00000174109	chr16_1353600_1355000	chr16_1768800_1770000	-0.00758	0.931	0.966	no
ENSG00000174109	chr16_1353600_1355000	chr16_1990400_1991200	-0.00758	0.931	0.966	no
ENSG00000174109	chr16_1353600_1355000	chr16_2210000_2211800	-0.00758	0.931	0.966	no
ENSG00000174109	chr16_1353600_1355000	chr16_2273000_2273600	-0.0286	0.743	0.966	no
ENSG00000174109	chr16_1353600_1355000	chr16_500400_500800	-0.0153	0.861	0.966	no
ENSG00000174109	chr16_1353600_1355000	chr16_616600_617600	-0.00758	0.931	0.966	no
ENSG00000174109	chr16_1353600_1355000	chr16_717600_718200	-0.0234	0.789	0.966	no
ENSG00000180185	chr16_1353600_1355000	chr16_1358800_1360000	0.138	0.0133	0.0595	no
ENSG00000180185	chr16_1353600_1355000	chr16_1508600_1509400	0.368	8.72e-12	8.3e-10	yes
ENSG00000180185	chr16_1353600_1355000	chr16_1768800_1770000	-0.0167	0.765	0.966	no
ENSG00000180185	chr16_1353600_1355000	chr16_1990400_1991200	0.259	2.32e-06	4.61e-05	yes
ENSG00000180185	chr16_1353600_1355000	chr16_2273000_2273600	0.135	0.0153	0.0668	no
ENSG00000180185	chr16_1353600_1355000	chr16_2302000_2302400	-0.0117	0.833	0.966	no
ENSG00000180185	chr16_1353600_1355000	chr16_2489400_2490600	-0.00829	0.882	0.966	no
ENSG00000180185	chr16_1353600_1355000	chr16_2557000_2558200	0.308	1.58e-08	6.33e-07	yes
ENSG00000180185	chr16_1353600_1355000	chr16_2559600_2560600	-0.0117	0.833	0.966	no
ENSG00000180185	chr16_1353600_1355000	chr16_2653000_2653400	0.144	0.0098	0.0466	yes
ENSG00000180185	chr16_1353600_1355000	chr16_2806400_2808000	-0.00829	0.882	0.966	no
ENSG00000183751	chr16_1353600_1355000	chr16_1358800_1360000	0.00543	0.917	0.966	no
ENSG00000183751	chr16_1353600_1355000	chr16_1508600_1509400	-0.0178	0.732	0.966	no
ENSG00000183751	chr16_1353600_1355000	chr16_1768800_1770000	0.209	5.24e-05	0.000637	yes
ENSG00000183751	chr16_1353600_1355000	chr16_1990400_1991200	-0.00723	0.89	0.966	no
ENSG00000183751	chr16_1353600_1355000	chr16_2210000_2211800	-0.00723	0.89	0.966	no
ENSG00000183751	chr16_1353600_1355000	chr16_2273000_2273600	0.0679	0.192	0.504	no
ENSG00000183751	chr16_1353600_1355000	chr16_2302000_2302400	-0.0163	0.755	0.966	no
ENSG00000183751	chr16_1353600_1355000	chr16_2489400_2490600	-0.0102	0.844	0.966	no
ENSG00000183751	chr16_1353600_1355000	chr16_2557000_2558200	-0.0275	0.597	0.966	no
ENSG00000183751	chr16_1353600_1355000	chr16_2559600_2560600	0.156	0.0027	0.0164	yes
ENSG00000183751	chr16_1353600_1355000	chr16_2653000_2653400	-0.0349	0.503	0.966	no
ENSG00000183751	chr16_1353600_1355000	chr16_2806400_2808000	-0.0102	0.844	0.966	no
ENSG00000184207	chr16_1353600_1355000	chr16_1358800_1360000	0.374	1.38e-05	0.000208	yes
ENSG00000184207	chr16_1353600_1355000	chr16_1508600_1509400	-0.0159	0.858	0.966	no
ENSG00000184207	chr16_1353600_1355000	chr16_1768800_1770000	-0.0159	0.858	0.966	no
ENSG00000184207	chr16_1353600_1355000	chr16_1990400_1991200	0.339	8.87e-05	0.000988	yes
ENSG00000184207	chr16_1353600_1355000	chr16_2273000_2273600	0.294	0.000766	0.00586	yes
ENSG00000184207	chr16_1353600_1355000	chr16_2489400_2490600	-0.0226	0.8	0.966	no
ENSG00000184207	chr16_1353600_1355000	chr16_2557000_2558200	0.484	7.2e-09	3.19e-07	yes
ENSG00000184207	chr16_1353600_1355000	chr16_2559600_2560600	-0.0159	0.858	0.966	no
ENSG00000184207	chr16_1353600_1355000	chr16_2653000_2653400	0.0963	0.28	0.675	no
ENSG00000184207	chr16_1353600_1355000	chr16_3124600_3128000	0.115	0.196	0.511	no
ENSG00000187535	chr16_1353600_1355000	chr16_1358800_1360000	-0.0256	0.707	0.966	no
ENSG00000187535	chr16_1353600_1355000	chr16_1508600_1509400	-0.00806	0.906	0.966	no
ENSG00000187535	chr16_1353600_1355000	chr16_1768800_1770000	-0.00932	0.891	0.966	no
ENSG00000187535	chr16_1353600_1355000	chr16_1990400_1991200	-0.00656	0.923	0.966	no
ENSG00000187535	chr16_1353600_1355000	chr16_2273000_2273600	-0.0234	0.731	0.966	no
ENSG00000187535	chr16_1353600_1355000	chr16_2302000_2302400	-0.00463	0.946	0.966	no
ENSG00000187535	chr16_1353600_1355000	chr16_2489400_2490600	-0.00463	0.946	0.966	no
ENSG00000187535	chr16_1353600_1355000	chr16_2557000_2558200	-0.0157	0.818	0.966	no
ENSG00000187535	chr16_1353600_1355000	chr16_2559600_2560600	-0.00656	0.923	0.966	no
ENSG00000187535	chr16_1353600_1355000	chr16_2653000_2653400	0.214	0.00156	0.0105	yes
ENSG00000187535	chr16_1353600_1355000	chr16_717600_718200	0.25	0.000202	0.00196	yes
ENSG00000197562	chr16_1353600_1355000	chr16_1358800_1360000	0.0499	0.359	0.815	no
ENSG00000197562	chr16_1353600_1355000	chr16_1508600_1509400	-0.0233	0.668	0.966	no
ENSG00000197562	chr16_1353600_1355000	chr16_289800_290800	-0.018	0.741	0.966	no
ENSG00000197562	chr16_1353600_1355000	chr16_374600_375200	-0.0208	0.702	0.966	no
ENSG00000197562	chr16_1353600_1355000	chr16_375600_376000	-0.0208	0.702	0.966	no
ENSG00000197562	chr16_1353600_1355000	chr16_419000_419400	-0.0104	0.849	0.966	no
ENSG00000197562	chr16_1353600_1355000	chr16_420800_421200	0.127	0.019	0.0794	no
ENSG00000197562	chr16_1353600_1355000	chr16_527400_528000	-0.0147	0.787	0.966	no
ENSG00000197562	chr16_1353600_1355000	chr16_616600_617600	0.0955	0.0783	0.247	no
ENSG00000197562	chr16_1353600_1355000	chr16_717600_718200	-0.0477	0.38	0.85	no
ENSG00000197562	chr16_1353600_1355000	chr16_84200_85200	-0.0104	0.849	0.966	no
ENSG00000197562	chr16_1353600_1355000	chr16_88400_89600	0.0366	0.5	0.966	no
ENSG00000197774	chr16_1353600_1355000	chr16_1358800_1360000	0.0534	0.484	0.966	no
ENSG00000197774	chr16_1353600_1355000	chr16_1768800_1770000	0.343	3.55e-06	6.59e-05	yes
ENSG00000197774	chr16_1353600_1355000	chr16_1990400_1991200	0.343	3.55e-06	6.59e-05	yes
ENSG00000197774	chr16_1353600_1355000	chr16_2273000_2273600	-0.0537	0.482	0.966	no
ENSG00000197774	chr16_1353600_1355000	chr16_2302000_2302400	-0.0203	0.79	0.966	no
ENSG00000197774	chr16_1353600_1355000	chr16_2489400_2490600	0.274	0.00025	0.00233	yes
ENSG00000197774	chr16_1353600_1355000	chr16_2557000_2558200	-0.0314	0.681	0.966	no
ENSG00000197774	chr16_1353600_1355000	chr16_2559600_2560600	0.496	3.56e-12	3.72e-10	yes
ENSG00000197774	chr16_1353600_1355000	chr16_2653000_2653400	-0.0358	0.639	0.966	no
ENSG00000197774	chr16_1353600_1355000	chr16_2806400_2808000	-0.0117	0.879	0.966	no
ENSG00000198736	chr16_1353600_1355000	chr16_1358800_1360000	0.0112	0.855	0.966	no
ENSG00000198736	chr16_1353600_1355000	chr16_1508600_1509400	-0.0162	0.792	0.966	no
ENSG00000198736	chr16_1353600_1355000	chr16_1768800_1770000	0.177	0.00372	0.0213	yes
ENSG00000198736	chr16_1353600_1355000	chr16_1990400_1991200	-0.0162	0.792	0.966	no
ENSG00000198736	chr16_1353600_1355000	chr16_2273000_2273600	0.123	0.0451	0.159	no
ENSG00000198736	chr16_1353600_1355000	chr16_2557000_2558200	-0.0387	0.529	0.966	no
ENSG00000198736	chr16_1353600_1355000	chr16_2559600_2560600	0.328	3.97e-08	1.4e-06	yes
ENSG00000198736	chr16_1353600_1355000	chr16_2653000_2653400	0.0195	0.751	0.966	no
ENSG00000198736	chr16_1353600_1355000	chr16_2806400_2808000	-0.023	0.708	0.966	no
ENSG00000205937	chr16_1353600_1355000	chr16_1358800_1360000	0.11	0.000511	0.0042	yes
ENSG00000205937	chr16_1353600_1355000	chr16_1508600_1509400	-0.0152	0.631	0.966	no
ENSG00000205937	chr16_1353600_1355000	chr16_1768800_1770000	-0.00571	0.857	0.966	no
ENSG00000205937	chr16_1353600_1355000	chr16_1990400_1991200	0.078	0.0136	0.0607	no
ENSG00000205937	chr16_1353600_1355000	chr16_2210000_2211800	-0.00403	0.899	0.966	no
ENSG00000205937	chr16_1353600_1355000	chr16_2273000_2273600	0.0825	0.00903	0.0437	yes
ENSG00000205937	chr16_1353600_1355000	chr16_2302000_2302400	-0.0122	0.701	0.966	no
ENSG00000205937	chr16_1353600_1355000	chr16_2489400_2490600	-0.0122	0.701	0.966	no
ENSG00000205937	chr16_1353600_1355000	chr16_2557000_2558200	0.0594	0.0602	0.2	no
ENSG00000205937	chr16_1353600_1355000	chr16_2559600_2560600	0.12	0.000134	0.00139	yes
ENSG00000205937	chr16_1353600_1355000	chr16_2653000_2653400	0.0753	0.0172	0.0734	no
ENSG00000205937	chr16_1353600_1355000	chr16_3022200_3023000	-0.00571	0.857	0.966	no
ENSG00000205937	chr16_1353600_1355000	chr16_3124600_3128000	0.013	0.681	0.966	no
ENSG00000206053	chr16_1353600_1355000	chr16_1358800_1360000	0.0608	0.037	0.136	no
ENSG00000206053	chr16_1353600_1355000	chr16_1508600_1509400	0.0574	0.0489	0.17	no
ENSG00000206053	chr16_1353600_1355000	chr16_1768800_1770000	0.0502	0.0853	0.264	no
ENSG00000206053	chr16_1353600_1355000	chr16_1990400_1991200	0.0502	0.0853	0.264	no
ENSG00000206053	chr16_1353600_1355000	chr16_2210000_2211800	-0.00557	0.849	0.966	no
ENSG00000206053	chr16_1353600_1355000	chr16_2273000_2273600	0.0606	0.0377	0.138	no
ENSG00000206053	chr16_1353600_1355000	chr16_2302000_2302400	-0.0131	0.654	0.966	no
ENSG00000206053	chr16_1353600_1355000	chr16_2489400_2490600	-0.0118	0.685	0.966	no
ENSG00000206053	chr16_1353600_1355000	chr16_2557000_2558200	0.112	0.000111	0.00119	yes
ENSG00000206053	chr16_1353600_1355000	chr16_2559600_2560600	0.156	7.1e-08	2.32e-06	yes
ENSG00000206053	chr16_1353600_1355000	chr16_2653000_2653400	0.126	1.41e-05	0.000212	yes
ENSG00000206053	chr16_1353600_1355000	chr16_2713600_2714200	-0.00393	0.893	0.966	no
ENSG00000007520	chr16_1358800_1360000	chr16_1508600_1509400	0.108	0.148	0.41	no
ENSG00000007520	chr16_1358800_1360000	chr16_1768800_1770000	-0.043	0.564	0.966	no
ENSG00000007520	chr16_1358800_1360000	chr16_1990400_1991200	-0.043	0.564	0.966	no
ENSG00000007520	chr16_1358800_1360000	chr16_2210000_2211800	-0.0303	0.684	0.966	no
ENSG00000007520	chr16_1358800_1360000	chr16_2273000_2273600	0.0589	0.429	0.925	no
ENSG00000007520	chr16_1358800_1360000	chr16_2302000_2302400	-0.0303	0.684	0.966	no
ENSG00000007520	chr16_1358800_1360000	chr16_500400_500800	0.108	0.148	0.41	no
ENSG00000007520	chr16_1358800_1360000	chr16_616600_617600	0.124	0.0967	0.292	no
ENSG00000007520	chr16_1358800_1360000	chr16_717600_718200	0.246	0.000812	0.00615	yes
ENSG00000007545	chr16_1358800_1360000	chr16_1508600_1509400	0.178	0.00219	0.0139	yes
ENSG00000007545	chr16_1358800_1360000	chr16_1768800_1770000	0.178	0.00219	0.0139	yes
ENSG00000007545	chr16_1358800_1360000	chr16_1990400_1991200	-0.0208	0.722	0.966	no
ENSG00000007545	chr16_1358800_1360000	chr16_2210000_2211800	-0.0208	0.722	0.966	no
ENSG00000007545	chr16_1358800_1360000	chr16_2273000_2273600	0.0921	0.116	0.337	no
ENSG00000007545	chr16_1358800_1360000	chr16_2302000_2302400	-0.0208	0.722	0.966	no
ENSG00000007545	chr16_1358800_1360000	chr16_2489400_2490600	0.102	0.0826	0.258	no
ENSG00000007545	chr16_1358800_1360000	chr16_2557000_2558200	0.0898	0.125	0.358	no
ENSG00000007545	chr16_1358800_1360000	chr16_2559600_2560600	0.164	0.00482	0.0263	yes
ENSG00000007545	chr16_1358800_1360000	chr16_2653000_2653400	0.0152	0.795	0.966	no
ENSG00000007545	chr16_1358800_1360000	chr16_717600_718200	0.189	0.00118	0.00833	yes
ENSG00000008710	chr16_1358800_1360000	chr16_1768800_1770000	0.145	0.0247	0.0981	no
ENSG00000008710	chr16_1358800_1360000	chr16_1990400_1991200	-0.058	0.37	0.835	no
ENSG00000008710	chr16_1358800_1360000	chr16_2210000_2211800	-0.0288	0.656	0.966	no
ENSG00000008710	chr16_1358800_1360000	chr16_2273000_2273600	0.178	0.00564	0.0299	yes
ENSG00000008710	chr16_1358800_1360000	chr16_2557000_2558200	0.0418	0.518	0.966	no
ENSG00000008710	chr16_1358800_1360000	chr16_2559600_2560600	0.205	0.00137	0.00944	yes
ENSG00000008710	chr16_1358800_1360000	chr16_2653000_2653400	0.139	0.031	0.118	no
ENSG00000008710	chr16_1358800_1360000	chr16_3022200_3023000	0.145	0.0247	0.0981	no
ENSG00000008710	chr16_1358800_1360000	chr16_3124600_3128000	-0.0508	0.432	0.928	no
ENSG00000063854	chr16_1358800_1360000	chr16_1508600_1509400	0.29	1.23e-07	3.74e-06	yes
ENSG00000063854	chr16_1358800_1360000	chr16_1768800_1770000	0.117	0.0355	0.131	no
ENSG00000063854	chr16_1358800_1360000	chr16_1990400_1991200	0.174	0.00178	0.0117	yes
ENSG00000063854	chr16_1358800_1360000	chr16_2273000_2273600	0.218	8.2e-05	0.000925	yes
ENSG00000063854	chr16_1358800_1360000	chr16_2557000_2558200	-0.0594	0.289	0.692	no
ENSG00000063854	chr16_1358800_1360000	chr16_2559600_2560600	0.0993	0.0756	0.24	no
ENSG00000063854	chr16_1358800_1360000	chr16_2653000_2653400	0.0989	0.0767	0.243	no
ENSG00000063854	chr16_1358800_1360000	chr16_2806400_2808000	-0.0277	0.621	0.966	no
ENSG00000065057	chr16_1358800_1360000	chr16_1508600_1509400	0.126	0.00569	0.0301	yes
ENSG00000065057	chr16_1358800_1360000	chr16_1768800_1770000	0.134	0.00337	0.0197	yes
ENSG00000065057	chr16_1358800_1360000	chr16_1990400_1991200	-0.0373	0.415	0.904	no
ENSG00000065057	chr16_1358800_1360000	chr16_2210000_2211800	-0.0186	0.685	0.966	no
ENSG00000065057	chr16_1358800_1360000	chr16_2273000_2273600	0.115	0.0114	0.0528	no
ENSG00000065057	chr16_1358800_1360000	chr16_2302000_2302400	0.0435	0.342	0.787	no
ENSG00000065057	chr16_1358800_1360000	chr16_2489400_2490600	0.119	0.00893	0.0433	yes
ENSG00000065057	chr16_1358800_1360000	chr16_2557000_2558200	0.0879	0.0546	0.185	no
ENSG00000065057	chr16_1358800_1360000	chr16_2559600_2560600	0.0502	0.273	0.663	no
ENSG00000065057	chr16_1358800_1360000	chr16_2653000_2653400	0.14	0.00211	0.0134	yes
ENSG00000065057	chr16_1358800_1360000	chr16_2713600_2714200	0.112	0.0138	0.0614	no
ENSG00000065057	chr16_1358800_1360000	chr16_2866800_2867800	-0.0186	0.685	0.966	no
ENSG00000065057	chr16_1358800_1360000	chr16_3022200_3023000	0.0664	0.147	0.406	no
ENSG00000074071	chr16_1358800_1360000	chr16_1508600_1509400	0.0886	0.00646	0.0333	yes
ENSG00000074071	chr16_1358800_1360000	chr16_1768800_1770000	0.0569	0.0808	0.253	no
ENSG00000074071	chr16_1358800_1360000	chr16_1990400_1991200	0.0721	0.0268	0.105	no
ENSG00000074071	chr16_1358800_1360000	chr16_2210000_2211800	0.0879	0.00694	0.0353	yes
ENSG00000074071	chr16_1358800_1360000	chr16_2273000_2273600	0.13	6.62e-05	0.000774	yes
ENSG00000074071	chr16_1358800_1360000	chr16_2302000_2302400	-0.0209	0.521	0.966	no
ENSG00000074071	chr16_1358800_1360000	chr16_2489400_2490600	-0.0242	0.458	0.963	no
ENSG00000074071	chr16_1358800_1360000	chr16_2557000_2558200	0.155	1.7e-06	3.54e-05	yes
ENSG00000074071	chr16_1358800_1360000	chr16_2559600_2560600	0.0366	0.261	0.64	no
ENSG00000074071	chr16_1358800_1360000	chr16_2653000_2653400	0.159	9.17e-07	2.09e-05	yes
ENSG00000074071	chr16_1358800_1360000	chr16_2806400_2808000	0.0816	0.0122	0.0555	no
ENSG00000086504	chr16_1358800_1360000	chr16_289800_290800	-0.0274	0.439	0.938	no
ENSG00000086504	chr16_1358800_1360000	chr16_374600_375200	0.0241	0.497	0.966	no
ENSG00000086504	chr16_1358800_1360000	chr16_375600_376000	0.033	0.352	0.804	no
ENSG00000086504	chr16_1358800_1360000	chr16_377200_377800	-0.0245	0.489	0.966	no
ENSG00000086504	chr16_1358800_1360000	chr16_420800_421200	-0.0173	0.625	0.966	no
ENSG00000086504	chr16_1358800_1360000	chr16_500400_500800	0.0468	0.187	0.492	no
ENSG00000086504	chr16_1358800_1360000	chr16_527400_528000	-0.0122	0.73	0.966	no
ENSG00000086504	chr16_1358800_1360000	chr16_616600_617600	0.0839	0.0177	0.0752	no
ENSG00000086504	chr16_1358800_1360000	chr16_717600_718200	0.0849	0.0165	0.0709	no
ENSG00000086504	chr16_1358800_1360000	chr16_84200_85200	0.033	0.352	0.804	no
ENSG00000086504	chr16_1358800_1360000	chr16_88400_89600	0.0725	0.0407	0.147	no
ENSG00000090565	chr16_1358800_1360000	chr16_289800_290800	-0.00464	0.86	0.966	no
ENSG00000090565	chr16_1358800_1360000	chr16_374600_375200	0.0533	0.043	0.153	no
ENSG00000090565	chr16_1358800_1360000	chr16_375600_376000	0.0306	0.246	0.61	no
ENSG00000090565	chr16_1358800_1360000	chr16_377200_377800	-0.00464	0.86	0.966	no
ENSG00000090565	chr16_1358800_1360000	chr16_419000_419400	-0.0136	0.605	0.966	no
ENSG00000090565	chr16_1358800_1360000	chr16_420800_421200	0.00165	0.95	0.967	no
ENSG00000090565	chr16_1358800_1360000	chr16_500400_500800	0.0109	0.679	0.966	no
ENSG00000090565	chr16_1358800_1360000	chr16_527400_528000	0.00165	0.95	0.967	no
ENSG00000090565	chr16_1358800_1360000	chr16_616600_617600	0.0764	0.00369	0.0211	yes
ENSG00000090565	chr16_1358800_1360000	chr16_717600_718200	0.13	7.83e-07	1.82e-05	yes
ENSG00000090565	chr16_1358800_1360000	chr16_84200_85200	-0.0273	0.3	0.713	no
ENSG00000090565	chr16_1358800_1360000	chr16_88400_89600	0.0927	0.000423	0.00359	yes
ENSG00000090581	chr16_1358800_1360000	chr16_1508600_1509400	0.0883	0.0925	0.282	no
ENSG00000090581	chr16_1358800_1360000	chr16_1768800_1770000	0.0208	0.693	0.966	no
ENSG00000090581	chr16_1358800_1360000	chr16_1990400_1991200	0.0895	0.0882	0.272	no
ENSG00000090581	chr16_1358800_1360000	chr16_2210000_2211800	0.0895	0.0882	0.272	no
ENSG00000090581	chr16_1358800_1360000	chr16_2273000_2273600	0.203	9.58e-05	0.00105	yes
ENSG00000090581	chr16_1358800_1360000	chr16_2302000_2302400	-0.019	0.719	0.966	no
ENSG00000090581	chr16_1358800_1360000	chr16_419000_419400	0.0895	0.0882	0.272	no
ENSG00000090581	chr16_1358800_1360000	chr16_420800_421200	-0.0268	0.61	0.966	no
ENSG00000090581	chr16_1358800_1360000	chr16_500400_500800	0.0971	0.0642	0.211	no
ENSG00000090581	chr16_1358800_1360000	chr16_527400_528000	-0.0329	0.531	0.966	no
ENSG00000090581	chr16_1358800_1360000	chr16_616600_617600	0.137	0.00878	0.0427	yes
ENSG00000090581	chr16_1358800_1360000	chr16_717600_718200	0.111	0.0348	0.129	no
ENSG00000095906	chr16_1358800_1360000	chr16_1508600_1509400	0.24	3.3e-05	0.000432	yes
ENSG00000095906	chr16_1358800_1360000	chr16_1768800_1770000	0.169	0.00375	0.0214	yes
ENSG00000095906	chr16_1358800_1360000	chr16_1990400_1991200	-0.0379	0.517	0.966	no
ENSG00000095906	chr16_1358800_1360000	chr16_2210000_2211800	-0.0218	0.709	0.966	no
ENSG00000095906	chr16_1358800_1360000	chr16_2273000_2273600	0.205	0.000415	0.00354	yes
ENSG00000095906	chr16_1358800_1360000	chr16_2302000_2302400	-0.0218	0.709	0.966	no
ENSG00000095906	chr16_1358800_1360000	chr16_2489400_2490600	-0.0491	0.401	0.883	no
ENSG00000095906	chr16_1358800_1360000	chr16_2557000_2558200	-0.019	0.746	0.966	no
ENSG00000095906	chr16_1358800_1360000	chr16_2559600_2560600	0.156	0.00721	0.0364	yes
ENSG00000095906	chr16_1358800_1360000	chr16_2653000_2653400	0.149	0.0104	0.049	yes
ENSG00000100726	chr16_1358800_1360000	chr16_1508600_1509400	-0.0415	0.529	0.966	no
ENSG00000100726	chr16_1358800_1360000	chr16_1768800_1770000	-0.0338	0.608	0.966	no
ENSG00000100726	chr16_1358800_1360000	chr16_1990400_1991200	0.112	0.09	0.276	no
ENSG00000100726	chr16_1358800_1360000	chr16_2210000_2211800	-0.0239	0.718	0.966	no
ENSG00000100726	chr16_1358800_1360000	chr16_2273000_2273600	0.213	0.0011	0.00787	yes
ENSG00000100726	chr16_1358800_1360000	chr16_2302000_2302400	-0.0415	0.529	0.966	no
ENSG00000100726	chr16_1358800_1360000	chr16_616600_617600	-0.0481	0.466	0.966	no
ENSG00000100726	chr16_1358800_1360000	chr16_717600_718200	0.0366	0.579	0.966	no
ENSG00000103024	chr16_1358800_1360000	chr16_1508600_1509400	0.0252	0.74	0.966	no
ENSG00000103024	chr16_1358800_1360000	chr16_1768800_1770000	0.122	0.108	0.319	no
ENSG00000103024	chr16_1358800_1360000	chr16_1990400_1991200	-0.0315	0.678	0.966	no
ENSG00000103024	chr16_1358800_1360000	chr16_2210000_2211800	-0.0315	0.678	0.966	no
ENSG00000103024	chr16_1358800_1360000	chr16_2273000_2273600	0.243	0.00114	0.00811	yes
ENSG00000103024	chr16_1358800_1360000	chr16_2302000_2302400	0.182	0.0159	0.0688	no
ENSG00000103024	chr16_1358800_1360000	chr16_2489400_2490600	0.0689	0.364	0.824	no
ENSG00000103024	chr16_1358800_1360000	chr16_2557000_2558200	0.0629	0.407	0.892	no
ENSG00000103024	chr16_1358800_1360000	chr16_2559600_2560600	-0.0315	0.678	0.966	no
ENSG00000103024	chr16_1358800_1360000	chr16_2653000_2653400	0.194	0.00983	0.0468	yes
ENSG00000103126	chr16_1358800_1360000	chr16_289800_290800	-0.0137	0.714	0.966	no
ENSG00000103126	chr16_1358800_1360000	chr16_374600_375200	0.0418	0.264	0.645	no
ENSG00000103126	chr16_1358800_1360000	chr16_375600_376000	0.00747	0.842	0.966	no
ENSG00000103126	chr16_1358800_1360000	chr16_377200_377800	0.061	0.102	0.306	no
ENSG00000103126	chr16_1358800_1360000	chr16_419000_419400	0.102	0.00631	0.0327	yes
ENSG00000103126	chr16_1358800_1360000	chr16_420800_421200	-0.0364	0.33	0.767	no
ENSG00000103126	chr16_1358800_1360000	chr16_500400_500800	0.0843	0.024	0.0961	no
ENSG00000103126	chr16_1358800_1360000	chr16_527400_528000	-0.0137	0.714	0.966	no
ENSG00000103126	chr16_1358800_1360000	chr16_616600_617600	0.073	0.0508	0.175	no
ENSG00000103126	chr16_1358800_1360000	chr16_717600_718200	0.144	0.000112	0.0012	yes
ENSG00000103126	chr16_1358800_1360000	chr16_84200_85200	-0.0238	0.525	0.966	no
ENSG00000103126	chr16_1358800_1360000	chr16_88400_89600	0.0386	0.301	0.715	no
ENSG00000103197	chr16_1358800_1360000	chr16_1508600_1509400	0.147	1.06e-05	0.000167	yes
ENSG00000103197	chr16_1358800_1360000	chr16_1768800_1770000	0.022	0.511	0.966	no
ENSG00000103197	chr16_1358800_1360000	chr16_1990400_1991200	0.0589	0.0786	0.248	no
ENSG00000103197	chr16_1358800_1360000	chr16_2210000_2211800	-0.0287	0.391	0.868	no
ENSG00000103197	chr16_1358800_1360000	chr16_2273000_2273600	0.169	4.08e-07	1.04e-05	yes
ENSG00000103197	chr16_1358800_1360000	chr16_2302000_2302400	0.158	2.16e-06	4.33e-05	yes
ENSG00000103197	chr16_1358800_1360000	chr16_2489400_2490600	-0.0117	0.727	0.966	no
ENSG00000103197	chr16_1358800_1360000	chr16_2557000_2558200	0.0304	0.365	0.825	no
ENSG00000103197	chr16_1358800_1360000	chr16_2559600_2560600	0.12	0.000342	0.00302	yes
ENSG00000103197	chr16_1358800_1360000	chr16_2653000_2653400	0.147	1.04e-05	0.000164	yes
ENSG00000103197	chr16_1358800_1360000	chr16_2806400_2808000	0.0305	0.363	0.822	no
ENSG00000103197	chr16_1358800_1360000	chr16_3022200_3023000	0.166	5.79e-07	1.41e-05	yes
ENSG00000103227	chr16_1358800_1360000	chr16_1508600_1509400	0.147	0.00233	0.0146	yes
ENSG00000103227	chr16_1358800_1360000	chr16_1768800_1770000	-0.0243	0.616	0.966	no
ENSG00000103227	chr16_1358800_1360000	chr16_1990400_1991200	0.0304	0.531	0.966	no
ENSG00000103227	chr16_1358800_1360000	chr16_289800_290800	0.0843	0.0813	0.254	no
ENSG00000103227	chr16_1358800_1360000	chr16_374600_375200	-0.0344	0.477	0.966	no
ENSG00000103227	chr16_1358800_1360000	chr16_377200_377800	0.0425	0.38	0.85	no
ENSG00000103227	chr16_1358800_1360000	chr16_419000_419400	-0.0172	0.723	0.966	no
ENSG00000103227	chr16_1358800_1360000	chr16_420800_421200	-0.0243	0.616	0.966	no
ENSG00000103227	chr16_1358800_1360000	chr16_500400_500800	0.17	0.000414	0.00354	yes
ENSG00000103227	chr16_1358800_1360000	chr16_527400_528000	0.059	0.223	0.566	no
ENSG00000103227	chr16_1358800_1360000	chr16_616600_617600	0.103	0.0332	0.125	no
ENSG00000103227	chr16_1358800_1360000	chr16_717600_718200	0.102	0.0353	0.131	no
ENSG00000103227	chr16_1358800_1360000	chr16_84200_85200	-0.0344	0.477	0.966	no
ENSG00000103227	chr16_1358800_1360000	chr16_88400_89600	0.0935	0.0531	0.181	no
ENSG00000103245	chr16_1358800_1360000	chr16_1508600_1509400	0.088	0.0792	0.249	no
ENSG00000103245	chr16_1358800_1360000	chr16_1768800_1770000	0.0449	0.371	0.836	no
ENSG00000103245	chr16_1358800_1360000	chr16_289800_290800	-0.025	0.619	0.966	no
ENSG00000103245	chr16_1358800_1360000	chr16_374600_375200	0.0883	0.0781	0.246	no
ENSG00000103245	chr16_1358800_1360000	chr16_375600_376000	-0.0306	0.542	0.966	no
ENSG00000103245	chr16_1358800_1360000	chr16_377200_377800	0.062	0.217	0.553	no
ENSG00000103245	chr16_1358800_1360000	chr16_420800_421200	-0.0306	0.542	0.966	no
ENSG00000103245	chr16_1358800_1360000	chr16_500400_500800	0.108	0.0307	0.117	no
ENSG00000103245	chr16_1358800_1360000	chr16_527400_528000	-0.0176	0.725	0.966	no
ENSG00000103245	chr16_1358800_1360000	chr16_616600_617600	0.0459	0.36	0.818	no
ENSG00000103245	chr16_1358800_1360000	chr16_717600_718200	0.0846	0.0914	0.279	no
ENSG00000103245	chr16_1358800_1360000	chr16_84200_85200	-0.0306	0.542	0.966	no
ENSG00000103245	chr16_1358800_1360000	chr16_88400_89600	0.088	0.0792	0.249	no
ENSG00000103249	chr16_1358800_1360000	chr16_1508600_1509400	0.0944	0.0237	0.0951	no
ENSG00000103249	chr16_1358800_1360000	chr16_1768800_1770000	0.0484	0.247	0.613	no
ENSG00000103249	chr16_1358800_1360000	chr16_1990400_1991200	-0.0407	0.33	0.766	no
ENSG00000103249	chr16_1358800_1360000	chr16_2210000_2211800	-0.0217	0.604	0.966	no
ENSG00000103249	chr16_1358800_1360000	chr16_2273000_2273600	0.0728	0.0815	0.255	no
ENSG00000103249	chr16_1358800_1360000	chr16_2302000_2302400	0.0698	0.0947	0.287	no
ENSG00000103249	chr16_1358800_1360000	chr16_2489400_2490600	-0.0153	0.714	0.966	no
ENSG00000103249	chr16_1358800_1360000	chr16_527400_528000	-0.0307	0.463	0.966	no
ENSG00000103249	chr16_1358800_1360000	chr16_616600_617600	0.0413	0.323	0.754	no
ENSG00000103249	chr16_1358800_1360000	chr16_717600_718200	0.0794	0.0574	0.193	no
ENSG00000103253	chr16_1358800_1360000	chr16_1508600_1509400	0.037	0.67	0.966	no
ENSG00000103253	chr16_1358800_1360000	chr16_1768800_1770000	-0.0391	0.652	0.966	no
ENSG00000103253	chr16_1358800_1360000	chr16_420800_421200	-0.0556	0.522	0.966	no
ENSG00000103253	chr16_1358800_1360000	chr16_500400_500800	0.108	0.215	0.549	no
ENSG00000103253	chr16_1358800_1360000	chr16_527400_528000	0.191	0.0268	0.105	no
ENSG00000103253	chr16_1358800_1360000	chr16_616600_617600	0.0653	0.451	0.955	no
ENSG00000103253	chr16_1358800_1360000	chr16_717600_718200	0.116	0.181	0.48	no
ENSG00000103253	chr16_1358800_1360000	chr16_88400_89600	0.108	0.215	0.549	no
ENSG00000103326	chr16_1358800_1360000	chr16_1508600_1509400	0.183	0.000112	0.0012	yes
ENSG00000103326	chr16_1358800_1360000	chr16_289800_290800	0.0777	0.104	0.309	no
ENSG00000103326	chr16_1358800_1360000	chr16_374600_375200	0.0372	0.437	0.935	no
ENSG00000103326	chr16_1358800_1360000	chr16_375600_376000	0.128	0.00736	0.037	yes
ENSG00000103326	chr16_1358800_1360000	chr16_377200_377800	0.0777	0.104	0.309	no
ENSG00000103326	chr16_1358800_1360000	chr16_419000_419400	-0.0179	0.709	0.966	no
ENSG00000103326	chr16_1358800_1360000	chr16_420800_421200	0.0532	0.266	0.649	no
ENSG00000103326	chr16_1358800_1360000	chr16_500400_500800	-0.0401	0.401	0.883	no
ENSG00000103326	chr16_1358800_1360000	chr16_616600_617600	0.0528	0.269	0.656	no
ENSG00000103326	chr16_1358800_1360000	chr16_717600_718200	0.141	0.00312	0.0184	yes
ENSG00000103326	chr16_1358800_1360000	chr16_84200_85200	-0.0253	0.597	0.966	no
ENSG00000103326	chr16_1358800_1360000	chr16_88400_89600	-0.054	0.258	0.634	no
ENSG00000127580	chr16_1358800_1360000	chr16_1508600_1509400	-0.0291	0.715	0.966	no
ENSG00000127580	chr16_1358800_1360000	chr16_374600_375200	-0.0507	0.524	0.966	no
ENSG00000127580	chr16_1358800_1360000	chr16_375600_376000	0.216	0.00607	0.0317	yes
ENSG00000127580	chr16_1358800_1360000	chr16_420800_421200	0.065	0.414	0.903	no
ENSG00000127580	chr16_1358800_1360000	chr16_616600_617600	0.133	0.0946	0.287	no
ENSG00000127580	chr16_1358800_1360000	chr16_717600_718200	0.0292	0.714	0.966	no
ENSG00000127580	chr16_1358800_1360000	chr16_84200_85200	-0.0291	0.715	0.966	no
ENSG00000127580	chr16_1358800_1360000	chr16_88400_89600	0.133	0.0946	0.287	no
ENSG00000127586	chr16_1358800_1360000	chr16_1508600_1509400	0.157	0.0788	0.248	no
ENSG00000127586	chr16_1358800_1360000	chr16_1768800_1770000	-0.0316	0.725	0.966	no
ENSG00000127586	chr16_1358800_1360000	chr16_289800_290800	-0.0316	0.725	0.966	no
ENSG00000127586	chr16_1358800_1360000	chr16_374600_375200	0.253	0.00426	0.0238	yes
ENSG00000127586	chr16_1358800_1360000	chr16_420800_421200	-0.0316	0.725	0.966	no
ENSG00000127586	chr16_1358800_1360000	chr16_616600_617600	0.157	0.0788	0.248	no
ENSG00000127586	chr16_1358800_1360000	chr16_717600_718200	-0.0369	0.682	0.966	no
ENSG00000127586	chr16_1358800_1360000	chr16_84200_85200	-0.0316	0.725	0.966	no
ENSG00000127586	chr16_1358800_1360000	chr16_88400_89600	0.115	0.199	0.518	no
ENSG00000129925	chr16_1358800_1360000	chr16_289800_290800	-0.0227	0.698	0.966	no
ENSG00000129925	chr16_1358800_1360000	chr16_374600_375200	0.0708	0.224	0.568	no
ENSG00000129925	chr16_1358800_1360000	chr16_375600_376000	0.212	0.000244	0.00228	yes
ENSG00000129925	chr16_1358800_1360000	chr16_420800_421200	-0.0394	0.499	0.966	no
ENSG00000129925	chr16_1358800_1360000	chr16_500400_500800	0.0857	0.141	0.394	no
ENSG00000129925	chr16_1358800_1360000	chr16_527400_528000	-0.0394	0.499	0.966	no
ENSG00000129925	chr16_1358800_1360000	chr16_616600_617600	0.104	0.0741	0.236	no
ENSG00000129925	chr16_1358800_1360000	chr16_717600_718200	0.0847	0.146	0.405	no
ENSG00000129925	chr16_1358800_1360000	chr16_88400_89600	0.0857	0.141	0.394	no
ENSG00000130731	chr16_1358800_1360000	chr16_1508600_1509400	0.158	0.0283	0.109	no
ENSG00000130731	chr16_1358800_1360000	chr16_289800_290800	-0.0247	0.734	0.966	no
ENSG00000130731	chr16_1358800_1360000	chr16_374600_375200	-0.035	0.63	0.966	no
ENSG00000130731	chr16_1358800_1360000	chr16_377200_377800	-0.0247	0.734	0.966	no
ENSG00000130731	chr16_1358800_1360000	chr16_420800_421200	0.0945	0.192	0.503	no
ENSG00000130731	chr16_1358800_1360000	chr16_500400_500800	0.212	0.00313	0.0185	yes
ENSG00000130731	chr16_1358800_1360000	chr16_527400_528000	-0.0247	0.734	0.966	no
ENSG00000130731	chr16_1358800_1360000	chr16_616600_617600	0.232	0.0012	0.00849	yes
ENSG00000130731	chr16_1358800_1360000	chr16_717600_718200	0.163	0.0241	0.0962	no
ENSG00000130731	chr16_1358800_1360000	chr16_88400_89600	0.207	0.00404	0.0228	yes
ENSG00000131653	chr16_1358800_1360000	chr16_1508600_1509400	0.102	0.00415	0.0233	yes
ENSG00000131653	chr16_1358800_1360000	chr16_1768800_1770000	0.0975	0.00605	0.0316	yes
ENSG00000131653	chr16_1358800_1360000	chr16_1990400_1991200	-0.0362	0.31	0.73	no
ENSG00000131653	chr16_1358800_1360000	chr16_2210000_2211800	-0.0136	0.702	0.966	no
ENSG00000131653	chr16_1358800_1360000	chr16_2273000_2273600	0.27	1.1e-14	1.93e-12	yes
ENSG00000131653	chr16_1358800_1360000	chr16_2302000_2302400	0.173	9.48e-07	2.15e-05	yes
ENSG00000131653	chr16_1358800_1360000	chr16_2489400_2490600	0.0173	0.627	0.966	no
ENSG00000131653	chr16_1358800_1360000	chr16_2557000_2558200	0.0465	0.191	0.501	no
ENSG00000131653	chr16_1358800_1360000	chr16_2559600_2560600	0.0661	0.0631	0.208	no
ENSG00000131653	chr16_1358800_1360000	chr16_2653000_2653400	0.0944	0.00787	0.0391	yes
ENSG00000131653	chr16_1358800_1360000	chr16_2713600_2714200	-0.0136	0.702	0.966	no
ENSG00000131653	chr16_1358800_1360000	chr16_2806400_2808000	0.093	0.00887	0.043	yes
ENSG00000131653	chr16_1358800_1360000	chr16_2866800_2867800	-0.0136	0.702	0.966	no
ENSG00000131653	chr16_1358800_1360000	chr16_3022200_3023000	0.0795	0.0253	0.1	no
ENSG00000131653	chr16_1358800_1360000	chr16_3124600_3128000	0.0665	0.0617	0.204	no
ENSG00000138834	chr16_1358800_1360000	chr16_1508600_1509400	0.12	4.46e-05	0.000556	yes
ENSG00000138834	chr16_1358800_1360000	chr16_1768800_1770000	0.0475	0.107	0.317	no
ENSG00000138834	chr16_1358800_1360000	chr16_1990400_1991200	0.0231	0.435	0.932	no
ENSG00000138834	chr16_1358800_1360000	chr16_2210000_2211800	-0.0218	0.46	0.966	no
ENSG00000138834	chr16_1358800_1360000	chr16_2273000_2273600	0.113	0.00012	0.00127	yes
ENSG00000138834	chr16_1358800_1360000	chr16_2302000_2302400	0.0979	0.000889	0.00663	yes
ENSG00000138834	chr16_1358800_1360000	chr16_2489400_2490600	0.0187	0.527	0.966	no
ENSG00000138834	chr16_1358800_1360000	chr16_2557000_2558200	0.0258	0.382	0.853	no
ENSG00000138834	chr16_1358800_1360000	chr16_2559600_2560600	0.0737	0.0124	0.0565	no
ENSG00000138834	chr16_1358800_1360000	chr16_2653000_2653400	0.107	0.000262	0.00242	yes
ENSG00000138834	chr16_1358800_1360000	chr16_2713600_2714200	0.0488	0.0981	0.295	no
ENSG00000140983	chr16_1358800_1360000	chr16_1508600_1509400	0.0494	0.258	0.635	no
ENSG00000140983	chr16_1358800_1360000	chr16_289800_290800	0.0915	0.036	0.133	no
ENSG00000140983	chr16_1358800_1360000	chr16_374600_375200	0.0182	0.677	0.966	no
ENSG00000140983	chr16_1358800_1360000	chr16_375600_376000	0.0282	0.519	0.966	no
ENSG00000140983	chr16_1358800_1360000	chr16_377200_377800	-0.0248	0.57	0.966	no
ENSG00000140983	chr16_1358800_1360000	chr16_419000_419400	0.109	0.0126	0.0571	no
ENSG00000140983	chr16_1358800_1360000	chr16_420800_421200	-0.0393	0.368	0.831	no
ENSG00000140983	chr16_1358800_1360000	chr16_500400_500800	0.112	0.00999	0.0474	yes
ENSG00000140983	chr16_1358800_1360000	chr16_616600_617600	0.149	0.000628	0.00498	yes
ENSG00000140983	chr16_1358800_1360000	chr16_717600_718200	0.151	0.000516	0.00423	yes
ENSG00000140983	chr16_1358800_1360000	chr16_84200_85200	-0.0248	0.57	0.966	no
ENSG00000140983	chr16_1358800_1360000	chr16_88400_89600	0.0703	0.107	0.317	no
ENSG00000140988	chr16_1358800_1360000	chr16_1508600_1509400	0.0663	0.00498	0.027	yes
ENSG00000140988	chr16_1358800_1360000	chr16_1768800_1770000	0.03	0.205	0.529	no
ENSG00000140988	chr16_1358800_1360000	chr16_1990400_1991200	0.0433	0.0665	0.217	no
ENSG00000140988	chr16_1358800_1360000	chr16_2210000_2211800	0.0233	0.325	0.758	no
ENSG00000140988	chr16_1358800_1360000	chr16_2273000_2273600	0.158	1.56e-11	1.4e-09	yes
ENSG00000140988	chr16_1358800_1360000	chr16_2302000_2302400	0.131	2.61e-08	9.78e-07	yes
ENSG00000140988	chr16_1358800_1360000	chr16_2489400_2490600	-0.000373	0.987	0.989	no
ENSG00000140988	chr16_1358800_1360000	chr16_2557000_2558200	0.0659	0.00522	0.028	yes
ENSG00000140988	chr16_1358800_1360000	chr16_2559600_2560600	0.115	9.41e-07	2.13e-05	yes
ENSG00000140988	chr16_1358800_1360000	chr16_2653000_2653400	0.0616	0.00906	0.0438	yes
ENSG00000140988	chr16_1358800_1360000	chr16_2713600_2714200	0.0703	0.00291	0.0174	yes
ENSG00000140988	chr16_1358800_1360000	chr16_2806400_2808000	-0.0112	0.635	0.966	no
ENSG00000140988	chr16_1358800_1360000	chr16_2866800_2867800	-0.00794	0.737	0.966	no
ENSG00000140990	chr16_1358800_1360000	chr16_1508600_1509400	0.0976	0.0129	0.0584	no
ENSG00000140990	chr16_1358800_1360000	chr16_1768800_1770000	0.0534	0.175	0.467	no
ENSG00000140990	chr16_1358800_1360000	chr16_1990400_1991200	-0.031	0.43	0.926	no
ENSG00000140990	chr16_1358800_1360000	chr16_2273000_2273600	0.143	0.000254	0.00236	yes
ENSG00000140990	chr16_1358800_1360000	chr16_2302000_2302400	0.107	0.00666	0.0341	yes
ENSG00000140990	chr16_1358800_1360000	chr16_2489400_2490600	0.0564	0.151	0.416	no
ENSG00000140990	chr16_1358800_1360000	chr16_2557000_2558200	0.00822	0.835	0.966	no
ENSG00000140990	chr16_1358800_1360000	chr16_2559600_2560600	0.0609	0.122	0.351	no
ENSG00000140990	chr16_1358800_1360000	chr16_2653000_2653400	0.0972	0.0133	0.0597	no
ENSG00000140990	chr16_1358800_1360000	chr16_2806400_2808000	-0.0155	0.694	0.966	no
ENSG00000140990	chr16_1358800_1360000	chr16_2866800_2867800	-0.0155	0.694	0.966	no
ENSG00000161996	chr16_1358800_1360000	chr16_1508600_1509400	-0.0461	0.613	0.966	no
ENSG00000161996	chr16_1358800_1360000	chr16_374600_375200	-0.0461	0.613	0.966	no
ENSG00000161996	chr16_1358800_1360000	chr16_375600_376000	-0.0324	0.722	0.966	no
ENSG00000161996	chr16_1358800_1360000	chr16_500400_500800	-0.0324	0.722	0.966	no
ENSG00000161996	chr16_1358800_1360000	chr16_616600_617600	-0.0461	0.613	0.966	no
ENSG00000161996	chr16_1358800_1360000	chr16_717600_718200	0.0547	0.548	0.966	no
ENSG00000161996	chr16_1358800_1360000	chr16_84200_85200	-0.0461	0.613	0.966	no
ENSG00000161996	chr16_1358800_1360000	chr16_88400_89600	-0.0324	0.722	0.966	no
ENSG00000167962	chr16_1358800_1360000	chr16_1508600_1509400	0.0417	0.345	0.791	no
ENSG00000167962	chr16_1358800_1360000	chr16_1768800_1770000	-0.0163	0.712	0.966	no
ENSG00000167962	chr16_1358800_1360000	chr16_1990400_1991200	0.00811	0.854	0.966	no
ENSG00000167962	chr16_1358800_1360000	chr16_2273000_2273600	0.189	1.53e-05	0.000228	yes
ENSG00000167962	chr16_1358800_1360000	chr16_2302000_2302400	0.146	0.000895	0.00666	yes
ENSG00000167962	chr16_1358800_1360000	chr16_2489400_2490600	-0.0163	0.712	0.966	no
ENSG00000167962	chr16_1358800_1360000	chr16_2557000_2558200	-0.0134	0.762	0.966	no
ENSG00000167962	chr16_1358800_1360000	chr16_2559600_2560600	0.071	0.107	0.317	no
ENSG00000167962	chr16_1358800_1360000	chr16_2653000_2653400	0.194	8.89e-06	0.000144	yes
ENSG00000167962	chr16_1358800_1360000	chr16_2806400_2808000	0.0728	0.0987	0.297	no
ENSG00000167962	chr16_1358800_1360000	chr16_3022200_3023000	0.0352	0.425	0.918	no
ENSG00000167965	chr16_1358800_1360000	chr16_1508600_1509400	-0.034	0.635	0.966	no
ENSG00000167965	chr16_1358800_1360000	chr16_1768800_1770000	0.134	0.0612	0.203	no
ENSG00000167965	chr16_1358800_1360000	chr16_1990400_1991200	-0.024	0.738	0.966	no
ENSG00000167965	chr16_1358800_1360000	chr16_2273000_2273600	0.102	0.155	0.424	no
ENSG00000167965	chr16_1358800_1360000	chr16_2302000_2302400	0.212	0.00272	0.0165	yes
ENSG00000167965	chr16_1358800_1360000	chr16_2489400_2490600	-0.034	0.635	0.966	no
ENSG00000167965	chr16_1358800_1360000	chr16_2557000_2558200	0.0526	0.463	0.966	no
ENSG00000167965	chr16_1358800_1360000	chr16_2559600_2560600	0.19	0.00751	0.0376	yes
ENSG00000167965	chr16_1358800_1360000	chr16_2653000_2653400	0.0846	0.237	0.594	no
ENSG00000167965	chr16_1358800_1360000	chr16_3124600_3128000	0.101	0.157	0.43	no
ENSG00000167967	chr16_1358800_1360000	chr16_1508600_1509400	0.11	0.107	0.315	no
ENSG00000167967	chr16_1358800_1360000	chr16_1768800_1770000	0.0775	0.258	0.634	no
ENSG00000167967	chr16_1358800_1360000	chr16_1990400_1991200	-0.0254	0.712	0.966	no
ENSG00000167967	chr16_1358800_1360000	chr16_2210000_2211800	-0.0254	0.712	0.966	no
ENSG00000167967	chr16_1358800_1360000	chr16_2273000_2273600	0.188	0.00579	0.0305	yes
ENSG00000167967	chr16_1358800_1360000	chr16_2302000_2302400	-0.0441	0.52	0.966	no
ENSG00000167967	chr16_1358800_1360000	chr16_2557000_2558200	-0.068	0.321	0.75	no
ENSG00000167967	chr16_1358800_1360000	chr16_2559600_2560600	0.261	0.000106	0.00115	yes
ENSG00000167967	chr16_1358800_1360000	chr16_2653000_2653400	-0.0861	0.208	0.537	no
ENSG00000167967	chr16_1358800_1360000	chr16_3022200_3023000	0.0775	0.258	0.634	no
ENSG00000167967	chr16_1358800_1360000	chr16_3124600_3128000	0.11	0.107	0.315	no
ENSG00000167969	chr16_1358800_1360000	chr16_1508600_1509400	0.0685	0.139	0.39	no
ENSG00000167969	chr16_1358800_1360000	chr16_1768800_1770000	0.0811	0.0798	0.251	no
ENSG00000167969	chr16_1358800_1360000	chr16_1990400_1991200	0.0568	0.22	0.56	no
ENSG00000167969	chr16_1358800_1360000	chr16_2210000_2211800	-0.0164	0.724	0.966	no
ENSG00000167969	chr16_1358800_1360000	chr16_2273000_2273600	0.11	0.0176	0.0749	no
ENSG00000167969	chr16_1358800_1360000	chr16_2302000_2302400	0.124	0.00702	0.0356	yes
ENSG00000167969	chr16_1358800_1360000	chr16_2489400_2490600	-0.0284	0.54	0.966	no
ENSG00000167969	chr16_1358800_1360000	chr16_2557000_2558200	-0.0222	0.632	0.966	no
ENSG00000167969	chr16_1358800_1360000	chr16_2559600_2560600	0.0806	0.0816	0.255	no
ENSG00000167969	chr16_1358800_1360000	chr16_2653000_2653400	0.125	0.00698	0.0355	yes
ENSG00000167969	chr16_1358800_1360000	chr16_2806400_2808000	-0.0164	0.724	0.966	no
ENSG00000167969	chr16_1358800_1360000	chr16_2866800_2867800	-0.0164	0.724	0.966	no
ENSG00000167969	chr16_1358800_1360000	chr16_3022200_3023000	-0.0164	0.724	0.966	no
ENSG00000167969	chr16_1358800_1360000	chr16_3124600_3128000	0.157	0.000638	0.00504	yes
ENSG00000172366	chr16_1358800_1360000	chr16_1508600_1509400	-0.0281	0.728	0.966	no
ENSG00000172366	chr16_1358800_1360000	chr16_289800_290800	-0.0281	0.728	0.966	no
ENSG00000172366	chr16_1358800_1360000	chr16_374600_375200	0.0734	0.362	0.821	no
ENSG00000172366	chr16_1358800_1360000	chr16_375600_376000	0.23	0.00392	0.0222	yes
ENSG00000172366	chr16_1358800_1360000	chr16_500400_500800	0.251	0.0016	0.0107	yes
ENSG00000172366	chr16_1358800_1360000	chr16_527400_528000	0.23	0.00392	0.0222	yes
ENSG00000172366	chr16_1358800_1360000	chr16_616600_617600	-0.0399	0.621	0.966	no
ENSG00000172366	chr16_1358800_1360000	chr16_717600_718200	0.0644	0.425	0.918	no
ENSG00000172366	chr16_1358800_1360000	chr16_84200_85200	-0.0281	0.728	0.966	no
ENSG00000172366	chr16_1358800_1360000	chr16_88400_89600	-0.049	0.544	0.966	no
ENSG00000174109	chr16_1358800_1360000	chr16_1508600_1509400	0.116	0.184	0.486	no
ENSG00000174109	chr16_1358800_1360000	chr16_1768800_1770000	0.201	0.0203	0.084	no
ENSG00000174109	chr16_1358800_1360000	chr16_1990400_1991200	-0.0377	0.667	0.966	no
ENSG00000174109	chr16_1358800_1360000	chr16_2210000_2211800	-0.0377	0.667	0.966	no
ENSG00000174109	chr16_1358800_1360000	chr16_2273000_2273600	0.135	0.121	0.348	no
ENSG00000174109	chr16_1358800_1360000	chr16_500400_500800	0.0445	0.611	0.966	no
ENSG00000174109	chr16_1358800_1360000	chr16_616600_617600	-0.0377	0.667	0.966	no
ENSG00000174109	chr16_1358800_1360000	chr16_717600_718200	0.212	0.0144	0.0637	no
ENSG00000180185	chr16_1358800_1360000	chr16_1508600_1509400	-0.0421	0.451	0.954	no
ENSG00000180185	chr16_1358800_1360000	chr16_1768800_1770000	-0.0421	0.451	0.954	no
ENSG00000180185	chr16_1358800_1360000	chr16_1990400_1991200	0.0901	0.106	0.314	no
ENSG00000180185	chr16_1358800_1360000	chr16_2273000_2273600	0.195	0.000411	0.00351	yes
ENSG00000180185	chr16_1358800_1360000	chr16_2302000_2302400	0.21	0.000144	0.00148	yes
ENSG00000180185	chr16_1358800_1360000	chr16_2489400_2490600	-0.021	0.708	0.966	no
ENSG00000180185	chr16_1358800_1360000	chr16_2557000_2558200	0.175	0.00163	0.0109	yes
ENSG00000180185	chr16_1358800_1360000	chr16_2559600_2560600	-0.0297	0.595	0.966	no
ENSG00000180185	chr16_1358800_1360000	chr16_2653000_2653400	0.146	0.00874	0.0425	yes
ENSG00000180185	chr16_1358800_1360000	chr16_2806400_2808000	-0.021	0.708	0.966	no
ENSG00000183751	chr16_1358800_1360000	chr16_1508600_1509400	0.141	0.00641	0.0331	yes
ENSG00000183751	chr16_1358800_1360000	chr16_1768800_1770000	0.144	0.00536	0.0287	yes
ENSG00000183751	chr16_1358800_1360000	chr16_1990400_1991200	-0.0201	0.7	0.966	no
ENSG00000183751	chr16_1358800_1360000	chr16_2210000_2211800	-0.0201	0.7	0.966	no
ENSG00000183751	chr16_1358800_1360000	chr16_2273000_2273600	0.171	0.000929	0.00687	yes
ENSG00000183751	chr16_1358800_1360000	chr16_2302000_2302400	0.0245	0.639	0.966	no
ENSG00000183751	chr16_1358800_1360000	chr16_2489400_2490600	0.0812	0.119	0.344	no
ENSG00000183751	chr16_1358800_1360000	chr16_2557000_2558200	0.0921	0.077	0.243	no
ENSG00000183751	chr16_1358800_1360000	chr16_2559600_2560600	0.0941	0.0705	0.227	no
ENSG00000183751	chr16_1358800_1360000	chr16_2653000_2653400	0.039	0.455	0.959	no
ENSG00000183751	chr16_1358800_1360000	chr16_2806400_2808000	0.0812	0.119	0.344	no
ENSG00000184207	chr16_1358800_1360000	chr16_1508600_1509400	0.185	0.0369	0.135	no
ENSG00000184207	chr16_1358800_1360000	chr16_1768800_1770000	-0.0426	0.633	0.966	no
ENSG00000184207	chr16_1358800_1360000	chr16_1990400_1991200	0.262	0.00278	0.0168	yes
ENSG00000184207	chr16_1358800_1360000	chr16_2273000_2273600	0.234	0.00777	0.0387	yes
ENSG00000184207	chr16_1358800_1360000	chr16_2489400_2490600	0.101	0.257	0.633	no
ENSG00000184207	chr16_1358800_1360000	chr16_2557000_2558200	0.144	0.105	0.313	no
ENSG00000184207	chr16_1358800_1360000	chr16_2559600_2560600	-0.0426	0.633	0.966	no
ENSG00000184207	chr16_1358800_1360000	chr16_2653000_2653400	0.258	0.00334	0.0195	yes
ENSG00000184207	chr16_1358800_1360000	chr16_3124600_3128000	0.382	8.49e-06	0.000138	yes
ENSG00000187535	chr16_1358800_1360000	chr16_1508600_1509400	0.314	2.36e-06	4.67e-05	yes
ENSG00000187535	chr16_1358800_1360000	chr16_1768800_1770000	-0.0517	0.449	0.952	no
ENSG00000187535	chr16_1358800_1360000	chr16_1990400_1991200	0.11	0.107	0.316	no
ENSG00000187535	chr16_1358800_1360000	chr16_2273000_2273600	0.097	0.155	0.424	no
ENSG00000187535	chr16_1358800_1360000	chr16_2302000_2302400	0.18	0.00769	0.0383	yes
ENSG00000187535	chr16_1358800_1360000	chr16_2489400_2490600	0.18	0.00769	0.0383	yes
ENSG00000187535	chr16_1358800_1360000	chr16_2557000_2558200	0.104	0.127	0.363	no
ENSG00000187535	chr16_1358800_1360000	chr16_2559600_2560600	-0.0364	0.594	0.966	no
ENSG00000187535	chr16_1358800_1360000	chr16_2653000_2653400	0.073	0.285	0.684	no
ENSG00000187535	chr16_1358800_1360000	chr16_717600_718200	0.117	0.0844	0.262	no
ENSG00000197562	chr16_1358800_1360000	chr16_1508600_1509400	0.15	0.00561	0.0297	yes
ENSG00000197562	chr16_1358800_1360000	chr16_289800_290800	0.0463	0.394	0.873	no
ENSG00000197562	chr16_1358800_1360000	chr16_374600_375200	0.0284	0.601	0.966	no
ENSG00000197562	chr16_1358800_1360000	chr16_375600_376000	0.0284	0.601	0.966	no
ENSG00000197562	chr16_1358800_1360000	chr16_419000_419400	0.126	0.0195	0.0813	no
ENSG00000197562	chr16_1358800_1360000	chr16_420800_421200	0.0284	0.601	0.966	no
ENSG00000197562	chr16_1358800_1360000	chr16_527400_528000	-0.033	0.544	0.966	no
ENSG00000197562	chr16_1358800_1360000	chr16_616600_617600	0.0657	0.226	0.572	no
ENSG00000197562	chr16_1358800_1360000	chr16_717600_718200	0.134	0.0132	0.0594	no
ENSG00000197562	chr16_1358800_1360000	chr16_84200_85200	-0.0233	0.669	0.966	no
ENSG00000197562	chr16_1358800_1360000	chr16_88400_89600	0.0264	0.627	0.966	no
ENSG00000197774	chr16_1358800_1360000	chr16_1768800_1770000	0.117	0.124	0.355	no
ENSG00000197774	chr16_1358800_1360000	chr16_1990400_1991200	0.117	0.124	0.355	no
ENSG00000197774	chr16_1358800_1360000	chr16_2273000_2273600	0.081	0.288	0.691	no
ENSG00000197774	chr16_1358800_1360000	chr16_2302000_2302400	0.0787	0.302	0.717	no
ENSG00000197774	chr16_1358800_1360000	chr16_2489400_2490600	-0.0517	0.498	0.966	no
ENSG00000197774	chr16_1358800_1360000	chr16_2557000_2558200	0.00645	0.933	0.966	no
ENSG00000197774	chr16_1358800_1360000	chr16_2559600_2560600	0.195	0.01	0.0474	yes
ENSG00000197774	chr16_1358800_1360000	chr16_2653000_2653400	0.0621	0.416	0.905	no
ENSG00000197774	chr16_1358800_1360000	chr16_2806400_2808000	0.195	0.01	0.0474	yes
ENSG00000198736	chr16_1358800_1360000	chr16_1508600_1509400	-0.0279	0.65	0.966	no
ENSG00000198736	chr16_1358800_1360000	chr16_1768800_1770000	-0.0343	0.577	0.966	no
ENSG00000198736	chr16_1358800_1360000	chr16_1990400_1991200	-0.0279	0.65	0.966	no
ENSG00000198736	chr16_1358800_1360000	chr16_2273000_2273600	0.198	0.00114	0.00812	yes
ENSG00000198736	chr16_1358800_1360000	chr16_2557000_2558200	-0.00194	0.975	0.978	no
ENSG00000198736	chr16_1358800_1360000	chr16_2559600_2560600	-0.0197	0.749	0.966	no
ENSG00000198736	chr16_1358800_1360000	chr16_2653000_2653400	0.0907	0.139	0.39	no
ENSG00000198736	chr16_1358800_1360000	chr16_2806400_2808000	0.0662	0.281	0.678	no
ENSG00000205937	chr16_1358800_1360000	chr16_1508600_1509400	0.15	1.75e-06	3.62e-05	yes
ENSG00000205937	chr16_1358800_1360000	chr16_1768800_1770000	-0.0156	0.623	0.966	no
ENSG00000205937	chr16_1358800_1360000	chr16_1990400_1991200	0.0773	0.0145	0.0641	no
ENSG00000205937	chr16_1358800_1360000	chr16_2210000_2211800	-0.011	0.728	0.966	no
ENSG00000205937	chr16_1358800_1360000	chr16_2273000_2273600	0.115	0.000285	0.0026	yes
ENSG00000205937	chr16_1358800_1360000	chr16_2302000_2302400	0.137	1.3e-05	0.000197	yes
ENSG00000205937	chr16_1358800_1360000	chr16_2489400_2490600	0.0351	0.268	0.653	no
ENSG00000205937	chr16_1358800_1360000	chr16_2557000_2558200	0.0683	0.0307	0.117	no
ENSG00000205937	chr16_1358800_1360000	chr16_2559600_2560600	0.0682	0.031	0.118	no
ENSG00000205937	chr16_1358800_1360000	chr16_2653000_2653400	0.0309	0.329	0.764	no
ENSG00000205937	chr16_1358800_1360000	chr16_3022200_3023000	-0.0156	0.623	0.966	no
ENSG00000205937	chr16_1358800_1360000	chr16_3124600_3128000	0.0717	0.0234	0.0939	no
ENSG00000206053	chr16_1358800_1360000	chr16_1508600_1509400	0.0184	0.529	0.966	no
ENSG00000206053	chr16_1358800_1360000	chr16_1768800_1770000	0.0102	0.727	0.966	no
ENSG00000206053	chr16_1358800_1360000	chr16_1990400_1991200	0.0601	0.0394	0.143	no
ENSG00000206053	chr16_1358800_1360000	chr16_2210000_2211800	0.0447	0.126	0.359	no
ENSG00000206053	chr16_1358800_1360000	chr16_2273000_2273600	0.15	2.48e-07	6.83e-06	yes
ENSG00000206053	chr16_1358800_1360000	chr16_2302000_2302400	0.0922	0.00155	0.0104	yes
ENSG00000206053	chr16_1358800_1360000	chr16_2489400_2490600	-0.00558	0.848	0.966	no
ENSG00000206053	chr16_1358800_1360000	chr16_2557000_2558200	0.0328	0.261	0.64	no
ENSG00000206053	chr16_1358800_1360000	chr16_2559600_2560600	0.0896	0.0021	0.0134	yes
ENSG00000206053	chr16_1358800_1360000	chr16_2653000_2653400	0.109	0.000174	0.00172	yes
ENSG00000206053	chr16_1358800_1360000	chr16_2713600_2714200	0.0746	0.0105	0.0493	yes
ENSG00000103429	chr16_14049400_14050200	chr16_14091600_14092400	0.0284	0.291	0.697	no
ENSG00000103429	chr16_14049400_14050200	chr16_14287200_14287800	0.17	1.83e-10	1.25e-08	yes
ENSG00000103429	chr16_14049400_14050200	chr16_14448400_14451200	0.126	2.76e-06	5.33e-05	yes
ENSG00000103429	chr16_14049400_14050200	chr16_14499600_14501000	0.12	8.03e-06	0.000132	yes
ENSG00000103429	chr16_14049400_14050200	chr16_14594000_14598000	0.0147	0.585	0.966	no
ENSG00000103429	chr16_14049400_14050200	chr16_14622800_14623200	0.0415	0.123	0.354	no
ENSG00000103429	chr16_14049400_14050200	chr16_14701800_14702200	0.0146	0.588	0.966	no
ENSG00000103429	chr16_14049400_14050200	chr16_14751800_14752600	0.0253	0.348	0.797	no
ENSG00000103429	chr16_14049400_14050200	chr16_15107800_15108600	-0.0105	0.697	0.966	no
ENSG00000103429	chr16_14049400_14050200	chr16_15166400_15167000	0.147	4.56e-08	1.58e-06	yes
ENSG00000103429	chr16_14049400_14050200	chr16_15684200_15685000	0.0678	0.0117	0.0539	no
ENSG00000103512	chr16_14049400_14050200	chr16_14091600_14092400	0.224	1.03e-07	3.2e-06	yes
ENSG00000103512	chr16_14049400_14050200	chr16_14287200_14287800	-0.00975	0.819	0.966	no
ENSG00000103512	chr16_14049400_14050200	chr16_14448400_14451200	0.107	0.012	0.0548	no
ENSG00000103512	chr16_14049400_14050200	chr16_14499600_14501000	0.0421	0.324	0.755	no
ENSG00000103512	chr16_14049400_14050200	chr16_14594000_14598000	0.0327	0.444	0.944	no
ENSG00000103512	chr16_14049400_14050200	chr16_14622800_14623200	-0.0183	0.668	0.966	no
ENSG00000103512	chr16_14049400_14050200	chr16_14701800_14702200	-0.0196	0.646	0.966	no
ENSG00000103512	chr16_14049400_14050200	chr16_14751800_14752600	0.0408	0.34	0.783	no
ENSG00000103512	chr16_14049400_14050200	chr16_15107800_15108600	-0.00688	0.872	0.966	no
ENSG00000103512	chr16_14049400_14050200	chr16_15166400_15167000	0.205	1.17e-06	2.57e-05	yes
ENSG00000103512	chr16_14049400_14050200	chr16_15684200_15685000	0.00524	0.902	0.966	no
ENSG00000103512	chr16_14049400_14050200	chr16_15725800_15727400	-0.00975	0.819	0.966	no
ENSG00000103512	chr16_14049400_14050200	chr16_15729600_15731600	-0.0288	0.5	0.966	no
ENSG00000140694	chr16_14049400_14050200	chr16_14091600_14092400	0.0719	4.44e-08	1.55e-06	yes
ENSG00000140694	chr16_14049400_14050200	chr16_14287200_14287800	0.0627	1.85e-06	3.8e-05	yes
ENSG00000140694	chr16_14049400_14050200	chr16_14448400_14451200	0.0839	1.66e-10	1.15e-08	yes
ENSG00000140694	chr16_14049400_14050200	chr16_14499600_14501000	0.0713	5.7e-08	1.92e-06	yes
ENSG00000140694	chr16_14049400_14050200	chr16_14594000_14598000	0.0426	0.0012	0.00844	no
ENSG00000140694	chr16_14049400_14050200	chr16_14622800_14623200	0.0438	0.000878	0.00656	no
ENSG00000140694	chr16_14049400_14050200	chr16_14701800_14702200	-0.0152	0.247	0.613	no
ENSG00000140694	chr16_14049400_14050200	chr16_14751800_14752600	0.0255	0.0528	0.18	no
ENSG00000140694	chr16_14049400_14050200	chr16_15107800_15108600	-0.00795	0.546	0.966	no
ENSG00000140694	chr16_14049400_14050200	chr16_15166400_15167000	0.0562	1.9e-05	0.000273	yes
ENSG00000140694	chr16_14049400_14050200	chr16_15684200_15685000	0.0409	0.00189	0.0123	no
ENSG00000175595	chr16_14049400_14050200	chr16_14091600_14092400	0.223	4.4e-09	2.07e-07	yes
ENSG00000175595	chr16_14049400_14050200	chr16_14287200_14287800	-0.015	0.696	0.966	no
ENSG00000175595	chr16_14049400_14050200	chr16_14448400_14451200	0.03	0.436	0.934	no
ENSG00000175595	chr16_14049400_14050200	chr16_14499600_14501000	0.11	0.00429	0.0239	yes
ENSG00000175595	chr16_14049400_14050200	chr16_14594000_14598000	0.123	0.0014	0.0096	yes
ENSG00000175595	chr16_14049400_14050200	chr16_14622800_14623200	0.151	7.79e-05	0.000886	yes
ENSG00000175595	chr16_14049400_14050200	chr16_14701800_14702200	-0.0224	0.56	0.966	no
ENSG00000175595	chr16_14049400_14050200	chr16_14751800_14752600	0.0796	0.0384	0.14	no
ENSG00000186260	chr16_14049400_14050200	chr16_14091600_14092400	0.0856	4.9e-06	8.68e-05	yes
ENSG00000186260	chr16_14049400_14050200	chr16_14287200_14287800	0.0469	0.0124	0.0565	no
ENSG00000186260	chr16_14049400_14050200	chr16_14448400_14451200	0.0991	1.19e-07	3.62e-06	yes
ENSG00000186260	chr16_14049400_14050200	chr16_14499600_14501000	0.0758	5.29e-05	0.000642	yes
ENSG00000186260	chr16_14049400_14050200	chr16_14594000_14598000	0.025	0.183	0.484	no
ENSG00000186260	chr16_14049400_14050200	chr16_14622800_14623200	0.0551	0.0033	0.0193	yes
ENSG00000186260	chr16_14049400_14050200	chr16_14701800_14702200	-0.0177	0.345	0.793	no
ENSG00000186260	chr16_14049400_14050200	chr16_14751800_14752600	0.018	0.339	0.781	no
ENSG00000186260	chr16_14049400_14050200	chr16_15107800_15108600	-0.00689	0.714	0.966	no
ENSG00000103429	chr16_14091600_14092400	chr16_14287200_14287800	-0.0106	0.694	0.966	no
ENSG00000103429	chr16_14091600_14092400	chr16_14448400_14451200	0.0794	0.00316	0.0186	yes
ENSG00000103429	chr16_14091600_14092400	chr16_14499600_14501000	0.0799	0.00299	0.0178	yes
ENSG00000103429	chr16_14091600_14092400	chr16_14594000_14598000	0.0847	0.00164	0.0109	yes
ENSG00000103429	chr16_14091600_14092400	chr16_14622800_14623200	0.0734	0.00635	0.0328	yes
ENSG00000103429	chr16_14091600_14092400	chr16_14701800_14702200	0.093	0.000544	0.00442	yes
ENSG00000103429	chr16_14091600_14092400	chr16_14751800_14752600	-0.0188	0.485	0.966	no
ENSG00000103429	chr16_14091600_14092400	chr16_15107800_15108600	-0.00693	0.797	0.966	no
ENSG00000103429	chr16_14091600_14092400	chr16_15166400_15167000	0.111	3.51e-05	0.000455	yes
ENSG00000103429	chr16_14091600_14092400	chr16_15684200_15685000	0.00683	0.8	0.966	no
ENSG00000103512	chr16_14091600_14092400	chr16_14287200_14287800	-0.00861	0.84	0.966	no
ENSG00000103512	chr16_14091600_14092400	chr16_14448400_14451200	0.0973	0.0223	0.0906	no
ENSG00000103512	chr16_14091600_14092400	chr16_14499600_14501000	0.207	9.85e-07	2.22e-05	yes
ENSG00000103512	chr16_14091600_14092400	chr16_14594000_14598000	0.186	1.07e-05	0.000168	yes
ENSG00000103512	chr16_14091600_14092400	chr16_14622800_14623200	-0.0162	0.705	0.966	no
ENSG00000103512	chr16_14091600_14092400	chr16_14701800_14702200	-0.0173	0.685	0.966	no
ENSG00000103512	chr16_14091600_14092400	chr16_14751800_14752600	0.0526	0.218	0.555	no
ENSG00000103512	chr16_14091600_14092400	chr16_15107800_15108600	-0.00609	0.887	0.966	no
ENSG00000103512	chr16_14091600_14092400	chr16_15166400_15167000	0.235	2.35e-08	8.94e-07	yes
ENSG00000103512	chr16_14091600_14092400	chr16_15684200_15685000	0.0692	0.105	0.311	no
ENSG00000103512	chr16_14091600_14092400	chr16_15725800_15727400	-0.00861	0.84	0.966	no
ENSG00000103512	chr16_14091600_14092400	chr16_15729600_15731600	-0.0255	0.551	0.966	no
ENSG00000140694	chr16_14091600_14092400	chr16_14287200_14287800	-0.00907	0.491	0.966	no
ENSG00000140694	chr16_14091600_14092400	chr16_14448400_14451200	0.0499	0.000148	0.00151	no
ENSG00000140694	chr16_14091600_14092400	chr16_14499600_14501000	0.0391	0.00294	0.0176	no
ENSG00000140694	chr16_14091600_14092400	chr16_14594000_14598000	0.0359	0.00641	0.0331	no
ENSG00000140694	chr16_14091600_14092400	chr16_14622800_14623200	0.0158	0.231	0.582	no
ENSG00000140694	chr16_14091600_14092400	chr16_14701800_14702200	0.0189	0.151	0.416	no
ENSG00000140694	chr16_14091600_14092400	chr16_14751800_14752600	0.0285	0.0301	0.115	no
ENSG00000140694	chr16_14091600_14092400	chr16_15107800_15108600	-0.00606	0.645	0.966	no
ENSG00000140694	chr16_14091600_14092400	chr16_15166400_15167000	0.079	1.84e-09	9.62e-08	yes
ENSG00000140694	chr16_14091600_14092400	chr16_15684200_15685000	0.011	0.404	0.888	no
ENSG00000175595	chr16_14091600_14092400	chr16_14287200_14287800	-0.00943	0.806	0.966	no
ENSG00000175595	chr16_14091600_14092400	chr16_14448400_14451200	0.0739	0.0547	0.185	no
ENSG00000175595	chr16_14091600_14092400	chr16_14499600_14501000	0.0687	0.074	0.236	no
ENSG00000175595	chr16_14091600_14092400	chr16_14594000_14598000	0.229	1.62e-09	8.59e-08	yes
ENSG00000175595	chr16_14091600_14092400	chr16_14622800_14623200	-0.00595	0.877	0.966	no
ENSG00000175595	chr16_14091600_14092400	chr16_14701800_14702200	-0.0141	0.715	0.966	no
ENSG00000175595	chr16_14091600_14092400	chr16_14751800_14752600	0.0669	0.082	0.256	no
ENSG00000179889	chr16_14091600_14092400	chr16_14287200_14287800	-0.0091	0.614	0.966	no
ENSG00000179889	chr16_14091600_14092400	chr16_14448400_14451200	0.0645	0.000348	0.00306	yes
ENSG00000179889	chr16_14091600_14092400	chr16_14499600_14501000	0.0818	5.57e-06	9.67e-05	yes
ENSG00000179889	chr16_14091600_14092400	chr16_14594000_14598000	0.0902	5.5e-07	1.35e-05	yes
ENSG00000179889	chr16_14091600_14092400	chr16_14622800_14623200	0.0255	0.157	0.43	no
ENSG00000179889	chr16_14091600_14092400	chr16_14701800_14702200	0.0424	0.0189	0.0791	no
ENSG00000179889	chr16_14091600_14092400	chr16_14751800_14752600	0.0537	0.00292	0.0175	yes
ENSG00000179889	chr16_14091600_14092400	chr16_15107800_15108600	-0.00556	0.758	0.966	no
ENSG00000179889	chr16_14091600_14092400	chr16_15166400_15167000	0.0655	0.000282	0.00257	yes
ENSG00000179889	chr16_14091600_14092400	chr16_15684200_15685000	0.0334	0.064	0.21	no
ENSG00000179889	chr16_14091600_14092400	chr16_15725800_15727400	-0.00891	0.622	0.966	no
ENSG00000179889	chr16_14091600_14092400	chr16_15729600_15731600	-0.0137	0.447	0.949	no
ENSG00000179889	chr16_14091600_14092400	chr16_15973000_15973600	-0.0037	0.837	0.966	no
ENSG00000179889	chr16_14091600_14092400	chr16_15982400_15983200	0.109	1.57e-09	8.36e-08	yes
ENSG00000179889	chr16_14091600_14092400	chr16_15990800_15994200	0.0298	0.0982	0.296	no
ENSG00000179889	chr16_14091600_14092400	chr16_16053400_16055400	0.0133	0.461	0.966	no
ENSG00000186260	chr16_14091600_14092400	chr16_14287200_14287800	-0.0105	0.575	0.966	no
ENSG00000186260	chr16_14091600_14092400	chr16_14448400_14451200	0.0689	0.000239	0.00224	yes
ENSG00000186260	chr16_14091600_14092400	chr16_14499600_14501000	0.0595	0.0015	0.0102	yes
ENSG00000186260	chr16_14091600_14092400	chr16_14594000_14598000	0.0728	0.000104	0.00112	yes
ENSG00000186260	chr16_14091600_14092400	chr16_14622800_14623200	0.0669	0.000356	0.00312	yes
ENSG00000186260	chr16_14091600_14092400	chr16_14701800_14702200	0.0324	0.0845	0.262	no
ENSG00000186260	chr16_14091600_14092400	chr16_14751800_14752600	0.00486	0.796	0.966	no
ENSG00000186260	chr16_14091600_14092400	chr16_15107800_15108600	-0.00593	0.752	0.966	no
ENSG00000085721	chr16_14287200_14287800	chr16_14448400_14451200	0.0228	0.445	0.946	no
ENSG00000085721	chr16_14287200_14287800	chr16_14499600_14501000	0.0465	0.119	0.345	no
ENSG00000085721	chr16_14287200_14287800	chr16_14594000_14598000	0.092	0.00202	0.0129	yes
ENSG00000085721	chr16_14287200_14287800	chr16_14622800_14623200	-0.00808	0.787	0.966	no
ENSG00000085721	chr16_14287200_14287800	chr16_14701800_14702200	0.152	2.85e-07	7.7e-06	yes
ENSG00000085721	chr16_14287200_14287800	chr16_14751800_14752600	0.128	1.68e-05	0.000246	yes
ENSG00000085721	chr16_14287200_14287800	chr16_15107800_15108600	-0.00601	0.841	0.966	no
ENSG00000085721	chr16_14287200_14287800	chr16_15166400_15167000	0.0878	0.00324	0.019	yes
ENSG00000085721	chr16_14287200_14287800	chr16_15684200_15685000	0.0297	0.32	0.749	no
ENSG00000085721	chr16_14287200_14287800	chr16_15725800_15727400	-0.00601	0.841	0.966	no
ENSG00000085721	chr16_14287200_14287800	chr16_15729600_15731600	-0.0108	0.718	0.966	no
ENSG00000085721	chr16_14287200_14287800	chr16_15982400_15983200	0.0128	0.669	0.966	no
ENSG00000085721	chr16_14287200_14287800	chr16_15990800_15994200	0.092	0.00202	0.0129	yes
ENSG00000085721	chr16_14287200_14287800	chr16_16053400_16055400	0.0326	0.276	0.668	no
ENSG00000085721	chr16_14287200_14287800	chr16_16092000_16092800	-0.0038	0.899	0.966	no
ENSG00000085721	chr16_14287200_14287800	chr16_16100200_16103800	-0.0223	0.456	0.961	no
ENSG00000085721	chr16_14287200_14287800	chr16_16118600_16120000	0.0594	0.0467	0.164	no
ENSG00000085721	chr16_14287200_14287800	chr16_16126600_16127400	-0.00808	0.787	0.966	no
ENSG00000085721	chr16_14287200_14287800	chr16_16132600_16133000	-0.0038	0.899	0.966	no
ENSG00000085721	chr16_14287200_14287800	chr16_16155000_16156800	-0.00268	0.928	0.966	no
ENSG00000103429	chr16_14287200_14287800	chr16_14448400_14451200	0.0432	0.109	0.321	no
ENSG00000103429	chr16_14287200_14287800	chr16_14499600_14501000	0.0565	0.0359	0.133	no
ENSG00000103429	chr16_14287200_14287800	chr16_14594000_14598000	0.0158	0.557	0.966	no
ENSG00000103429	chr16_14287200_14287800	chr16_14622800_14623200	0.162	1.47e-09	7.9e-08	yes
ENSG00000103429	chr16_14287200_14287800	chr16_14701800_14702200	0.0972	0.000301	0.00271	yes
ENSG00000103429	chr16_14287200_14287800	chr16_14751800_14752600	0.0235	0.384	0.856	no
ENSG00000103429	chr16_14287200_14287800	chr16_15107800_15108600	-0.00669	0.804	0.966	no
ENSG00000103429	chr16_14287200_14287800	chr16_15166400_15167000	0.116	1.61e-05	0.000237	yes
ENSG00000103429	chr16_14287200_14287800	chr16_15684200_15685000	-0.0238	0.378	0.847	no
ENSG00000103512	chr16_14287200_14287800	chr16_14448400_14451200	0.0654	0.125	0.358	no
ENSG00000103512	chr16_14287200_14287800	chr16_14499600_14501000	-0.0171	0.689	0.966	no
ENSG00000103512	chr16_14287200_14287800	chr16_14594000_14598000	-0.0114	0.789	0.966	no
ENSG00000103512	chr16_14287200_14287800	chr16_14622800_14623200	-0.00685	0.873	0.966	no
ENSG00000103512	chr16_14287200_14287800	chr16_14701800_14702200	-0.00733	0.864	0.966	no
ENSG00000103512	chr16_14287200_14287800	chr16_14751800_14752600	-0.0104	0.807	0.966	no
ENSG00000103512	chr16_14287200_14287800	chr16_15107800_15108600	-0.00257	0.952	0.967	no
ENSG00000103512	chr16_14287200_14287800	chr16_15166400_15167000	-0.00633	0.882	0.966	no
ENSG00000103512	chr16_14287200_14287800	chr16_15684200_15685000	-0.0157	0.713	0.966	no
ENSG00000103512	chr16_14287200_14287800	chr16_15725800_15727400	-0.00364	0.932	0.966	no
ENSG00000103512	chr16_14287200_14287800	chr16_15729600_15731600	0.164	0.000113	0.00121	yes
ENSG00000140694	chr16_14287200_14287800	chr16_14448400_14451200	0.0253	0.0542	0.184	no
ENSG00000140694	chr16_14287200_14287800	chr16_14499600_14501000	0.0359	0.00643	0.0332	no
ENSG00000140694	chr16_14287200_14287800	chr16_14594000_14598000	0.0623	2.12e-06	4.26e-05	yes
ENSG00000140694	chr16_14287200_14287800	chr16_14622800_14623200	0.0176	0.182	0.482	no
ENSG00000140694	chr16_14287200_14287800	chr16_14701800_14702200	0.0375	0.00437	0.0243	no
ENSG00000140694	chr16_14287200_14287800	chr16_14751800_14752600	0.0317	0.016	0.0692	no
ENSG00000140694	chr16_14287200_14287800	chr16_15107800_15108600	-0.00572	0.664	0.966	no
ENSG00000140694	chr16_14287200_14287800	chr16_15166400_15167000	0.0615	2.88e-06	5.52e-05	yes
ENSG00000140694	chr16_14287200_14287800	chr16_15684200_15685000	0.023	0.0811	0.254	no
ENSG00000157045	chr16_14287200_14287800	chr16_14448400_14451200	-0.0302	0.67	0.966	no
ENSG00000157045	chr16_14287200_14287800	chr16_14499600_14501000	-0.0186	0.793	0.966	no
ENSG00000157045	chr16_14287200_14287800	chr16_14594000_14598000	-0.0162	0.82	0.966	no
ENSG00000157045	chr16_14287200_14287800	chr16_14622800_14623200	-0.005	0.944	0.966	no
ENSG00000157045	chr16_14287200_14287800	chr16_14701800_14702200	-0.0113	0.874	0.966	no
ENSG00000157045	chr16_14287200_14287800	chr16_14751800_14752600	-0.0124	0.861	0.966	no
ENSG00000157045	chr16_14287200_14287800	chr16_15107800_15108600	-0.005	0.944	0.966	no
ENSG00000157045	chr16_14287200_14287800	chr16_15166400_15167000	-0.005	0.944	0.966	no
ENSG00000157045	chr16_14287200_14287800	chr16_15684200_15685000	-0.0201	0.777	0.966	no
ENSG00000157045	chr16_14287200_14287800	chr16_15729600_15731600	-0.0087	0.902	0.966	no
ENSG00000157045	chr16_14287200_14287800	chr16_15982400_15983200	-0.026	0.714	0.966	no
ENSG00000157045	chr16_14287200_14287800	chr16_15990800_15994200	-0.0186	0.793	0.966	no
ENSG00000157045	chr16_14287200_14287800	chr16_16053400_16055400	-0.0162	0.82	0.966	no
ENSG00000157045	chr16_14287200_14287800	chr16_16092000_16092800	-0.005	0.944	0.966	no
ENSG00000157045	chr16_14287200_14287800	chr16_16100200_16103800	-0.0222	0.755	0.966	no
ENSG00000157045	chr16_14287200_14287800	chr16_16118600_16120000	-0.0124	0.861	0.966	no
ENSG00000157045	chr16_14287200_14287800	chr16_16126600_16127400	-0.00709	0.92	0.966	no
ENSG00000157045	chr16_14287200_14287800	chr16_16132600_16133000	-0.005	0.944	0.966	no
ENSG00000175595	chr16_14287200_14287800	chr16_14448400_14451200	0.0645	0.0936	0.285	no
ENSG00000175595	chr16_14287200_14287800	chr16_14499600_14501000	-0.0254	0.509	0.966	no
ENSG00000175595	chr16_14287200_14287800	chr16_14594000_14598000	-0.0195	0.612	0.966	no
ENSG00000175595	chr16_14287200_14287800	chr16_14622800_14623200	-0.0047	0.903	0.966	no
ENSG00000175595	chr16_14287200_14287800	chr16_14701800_14702200	-0.0111	0.773	0.966	no
ENSG00000175595	chr16_14287200_14287800	chr16_14751800_14752600	-0.0143	0.711	0.966	no
ENSG00000179889	chr16_14287200_14287800	chr16_14448400_14451200	0.0383	0.0339	0.127	no
ENSG00000179889	chr16_14287200_14287800	chr16_14499600_14501000	0.0397	0.0278	0.108	no
ENSG00000179889	chr16_14287200_14287800	chr16_14594000_14598000	0.0676	0.000179	0.00177	yes
ENSG00000179889	chr16_14287200_14287800	chr16_14622800_14623200	0.0322	0.0747	0.238	no
ENSG00000179889	chr16_14287200_14287800	chr16_14701800_14702200	0.0209	0.247	0.613	no
ENSG00000179889	chr16_14287200_14287800	chr16_14751800_14752600	0.0398	0.0272	0.106	no
ENSG00000179889	chr16_14287200_14287800	chr16_15107800_15108600	-0.00481	0.79	0.966	no
ENSG00000179889	chr16_14287200_14287800	chr16_15166400_15167000	0.0781	1.48e-05	0.00022	yes
ENSG00000179889	chr16_14287200_14287800	chr16_15684200_15685000	0.0289	0.109	0.322	no
ENSG00000179889	chr16_14287200_14287800	chr16_15725800_15727400	0.0352	0.0512	0.176	no
ENSG00000179889	chr16_14287200_14287800	chr16_15729600_15731600	0.0163	0.367	0.83	no
ENSG00000179889	chr16_14287200_14287800	chr16_15973000_15973600	-0.0032	0.859	0.966	no
ENSG00000179889	chr16_14287200_14287800	chr16_15982400_15983200	0.00415	0.818	0.966	no
ENSG00000179889	chr16_14287200_14287800	chr16_15990800_15994200	0.0403	0.0255	0.101	no
ENSG00000179889	chr16_14287200_14287800	chr16_16053400_16055400	0.0406	0.0244	0.0972	no
ENSG00000186260	chr16_14287200_14287800	chr16_14448400_14451200	0.0363	0.0531	0.181	no
ENSG00000186260	chr16_14287200_14287800	chr16_14499600_14501000	0.02	0.285	0.686	no
ENSG00000186260	chr16_14287200_14287800	chr16_14594000_14598000	0.00513	0.784	0.966	no
ENSG00000186260	chr16_14287200_14287800	chr16_14622800_14623200	0.0371	0.0477	0.166	no
ENSG00000186260	chr16_14287200_14287800	chr16_14701800_14702200	0.0434	0.0208	0.0854	no
ENSG00000186260	chr16_14287200_14287800	chr16_14751800_14752600	0.0114	0.543	0.966	no
ENSG00000186260	chr16_14287200_14287800	chr16_15107800_15108600	-0.00501	0.79	0.966	no
ENSG00000085721	chr16_14448400_14451200	chr16_14499600_14501000	0.121	4.81e-05	0.000593	yes
ENSG00000085721	chr16_14448400_14451200	chr16_14594000_14598000	0.0245	0.413	0.9	no
ENSG00000085721	chr16_14448400_14451200	chr16_14622800_14623200	0.0812	0.00647	0.0333	yes
ENSG00000085721	chr16_14448400_14451200	chr16_14701800_14702200	0.121	4.47e-05	0.000557	yes
ENSG00000085721	chr16_14448400_14451200	chr16_14751800_14752600	0.0898	0.00259	0.0159	yes
ENSG00000085721	chr16_14448400_14451200	chr16_15107800_15108600	0.0517	0.0831	0.259	no
ENSG00000085721	chr16_14448400_14451200	chr16_15166400_15167000	0.0601	0.0439	0.156	no
ENSG00000085721	chr16_14448400_14451200	chr16_15684200_15685000	0.0684	0.0219	0.0891	no
ENSG00000085721	chr16_14448400_14451200	chr16_15725800_15727400	0.0126	0.672	0.966	no
ENSG00000085721	chr16_14448400_14451200	chr16_15729600_15731600	0.0623	0.037	0.136	no
ENSG00000085721	chr16_14448400_14451200	chr16_15982400_15983200	0.127	1.96e-05	0.00028	yes
ENSG00000085721	chr16_14448400_14451200	chr16_15990800_15994200	0.124	3.09e-05	0.00041	yes
ENSG00000085721	chr16_14448400_14451200	chr16_16053400_16055400	0.145	1.1e-06	2.44e-05	yes
ENSG00000085721	chr16_14448400_14451200	chr16_16092000_16092800	-0.0167	0.576	0.966	no
ENSG00000085721	chr16_14448400_14451200	chr16_16100200_16103800	0.103	0.000576	0.00464	yes
ENSG00000085721	chr16_14448400_14451200	chr16_16118600_16120000	0.0192	0.52	0.966	no
ENSG00000085721	chr16_14448400_14451200	chr16_16126600_16127400	0.052	0.0814	0.255	no
ENSG00000085721	chr16_14448400_14451200	chr16_16132600_16133000	-0.0167	0.576	0.966	no
ENSG00000085721	chr16_14448400_14451200	chr16_16155000_16156800	-0.0118	0.693	0.966	no
ENSG00000103429	chr16_14448400_14451200	chr16_14499600_14501000	0.118	1.12e-05	0.000175	yes
ENSG00000103429	chr16_14448400_14451200	chr16_14594000_14598000	0.0771	0.00416	0.0233	yes
ENSG00000103429	chr16_14448400_14451200	chr16_14622800_14623200	0.0647	0.0162	0.0699	no
ENSG00000103429	chr16_14448400_14451200	chr16_14701800_14702200	0.0751	0.00525	0.0282	yes
ENSG00000103429	chr16_14448400_14451200	chr16_14751800_14752600	0.0489	0.0694	0.224	no
ENSG00000103429	chr16_14448400_14451200	chr16_15107800_15108600	0.165	7.2e-10	4.21e-08	yes
ENSG00000103429	chr16_14448400_14451200	chr16_15166400_15167000	0.0279	0.3	0.713	no
ENSG00000103429	chr16_14448400_14451200	chr16_15684200_15685000	0.161	1.91e-09	9.95e-08	yes
ENSG00000103512	chr16_14448400_14451200	chr16_14499600_14501000	0.114	0.00761	0.038	yes
ENSG00000103512	chr16_14448400_14451200	chr16_14594000_14598000	0.0435	0.308	0.727	no
ENSG00000103512	chr16_14448400_14451200	chr16_14622800_14623200	0.0513	0.23	0.579	no
ENSG00000103512	chr16_14448400_14451200	chr16_14701800_14702200	-0.00268	0.95	0.967	no
ENSG00000103512	chr16_14448400_14451200	chr16_14751800_14752600	0.0599	0.16	0.435	no
ENSG00000103512	chr16_14448400_14451200	chr16_15107800_15108600	-0.0167	0.696	0.966	no
ENSG00000103512	chr16_14448400_14451200	chr16_15166400_15167000	0.0106	0.804	0.966	no
ENSG00000103512	chr16_14448400_14451200	chr16_15684200_15685000	0.00797	0.852	0.966	no
ENSG00000103512	chr16_14448400_14451200	chr16_15725800_15727400	-0.0236	0.581	0.966	no
ENSG00000103512	chr16_14448400_14451200	chr16_15729600_15731600	0.0851	0.0459	0.161	no
ENSG00000140694	chr16_14448400_14451200	chr16_14499600_14501000	0.101	1.31e-14	2.27e-12	yes
ENSG00000140694	chr16_14448400_14451200	chr16_14594000_14598000	0.0508	0.000112	0.0012	yes
ENSG00000140694	chr16_14448400_14451200	chr16_14622800_14623200	0.0568	1.58e-05	0.000233	yes
ENSG00000140694	chr16_14448400_14451200	chr16_14701800_14702200	0.0487	0.000213	0.00204	no
ENSG00000140694	chr16_14448400_14451200	chr16_14751800_14752600	0.0849	1.03e-10	7.52e-09	yes
ENSG00000140694	chr16_14448400_14451200	chr16_15107800_15108600	0.0259	0.0492	0.171	no
ENSG00000140694	chr16_14448400_14451200	chr16_15166400_15167000	0.00741	0.573	0.966	no
ENSG00000140694	chr16_14448400_14451200	chr16_15684200_15685000	0.071	6.67e-08	2.2e-06	yes
ENSG00000157045	chr16_14448400_14451200	chr16_14499600_14501000	0.112	0.114	0.333	no
ENSG00000157045	chr16_14448400_14451200	chr16_14594000_14598000	0.029	0.683	0.966	no
ENSG00000157045	chr16_14448400_14451200	chr16_14622800_14623200	0.166	0.0188	0.0789	no
ENSG00000157045	chr16_14448400_14451200	chr16_14701800_14702200	0.0202	0.775	0.966	no
ENSG00000157045	chr16_14448400_14451200	chr16_14751800_14752600	0.168	0.0172	0.0733	no
ENSG00000157045	chr16_14448400_14451200	chr16_15107800_15108600	-0.0302	0.67	0.966	no
ENSG00000157045	chr16_14448400_14451200	chr16_15166400_15167000	-0.0302	0.67	0.966	no
ENSG00000157045	chr16_14448400_14451200	chr16_15684200_15685000	0.193	0.00598	0.0313	yes
ENSG00000157045	chr16_14448400_14451200	chr16_15729600_15731600	0.175	0.0131	0.0591	no
ENSG00000157045	chr16_14448400_14451200	chr16_15982400_15983200	0.14	0.0473	0.165	no
ENSG00000157045	chr16_14448400_14451200	chr16_15990800_15994200	0.112	0.114	0.333	no
ENSG00000157045	chr16_14448400_14451200	chr16_16053400_16055400	0.029	0.683	0.966	no
ENSG00000157045	chr16_14448400_14451200	chr16_16092000_16092800	-0.0302	0.67	0.966	no
ENSG00000157045	chr16_14448400_14451200	chr16_16100200_16103800	0.059	0.405	0.889	no
ENSG00000157045	chr16_14448400_14451200	chr16_16118600_16120000	-0.0749	0.291	0.695	no
ENSG00000157045	chr16_14448400_14451200	chr16_16126600_16127400	-0.0428	0.546	0.966	no
ENSG00000157045	chr16_14448400_14451200	chr16_16132600_16133000	-0.0302	0.67	0.966	no
ENSG00000175595	chr16_14448400_14451200	chr16_14499600_14501000	0.0537	0.163	0.441	no
ENSG00000175595	chr16_14448400_14451200	chr16_14594000_14598000	0.0468	0.224	0.568	no
ENSG00000175595	chr16_14448400_14451200	chr16_14622800_14623200	-0.022	0.568	0.966	no
ENSG00000175595	chr16_14448400_14451200	chr16_14701800_14702200	0.15	9.03e-05	0.001	yes
ENSG00000175595	chr16_14448400_14451200	chr16_14751800_14752600	0.118	0.00205	0.0131	yes
ENSG00000179889	chr16_14448400_14451200	chr16_14499600_14501000	0.104	8.09e-09	3.53e-07	yes
ENSG00000179889	chr16_14448400_14451200	chr16_14594000_14598000	0.0627	0.000504	0.00415	yes
ENSG00000179889	chr16_14448400_14451200	chr16_14622800_14623200	0.0679	0.000166	0.00166	yes
ENSG00000179889	chr16_14448400_14451200	chr16_14701800_14702200	0.0623	0.000547	0.00445	yes
ENSG00000179889	chr16_14448400_14451200	chr16_14751800_14752600	0.0729	5.29e-05	0.000642	yes
ENSG00000179889	chr16_14448400_14451200	chr16_15107800_15108600	0.0376	0.037	0.136	no
ENSG00000179889	chr16_14448400_14451200	chr16_15166400_15167000	0.0166	0.357	0.813	no
ENSG00000179889	chr16_14448400_14451200	chr16_15684200_15685000	0.0911	4.27e-07	1.08e-05	yes
ENSG00000179889	chr16_14448400_14451200	chr16_15725800_15727400	0.0166	0.357	0.813	no
ENSG00000179889	chr16_14448400_14451200	chr16_15729600_15731600	0.0616	0.000634	0.00502	yes
ENSG00000179889	chr16_14448400_14451200	chr16_15973000_15973600	-0.0129	0.475	0.966	no
ENSG00000179889	chr16_14448400_14451200	chr16_15982400_15983200	0.109	1.63e-09	8.63e-08	yes
ENSG00000179889	chr16_14448400_14451200	chr16_15990800_15994200	0.138	1.46e-14	2.5e-12	yes
ENSG00000179889	chr16_14448400_14451200	chr16_16053400_16055400	0.118	5.82e-11	4.53e-09	yes
ENSG00000186260	chr16_14448400_14451200	chr16_14499600_14501000	0.109	5.29e-09	2.43e-07	yes
ENSG00000186260	chr16_14448400_14451200	chr16_14594000_14598000	0.0565	0.0026	0.0159	yes
ENSG00000186260	chr16_14448400_14451200	chr16_14622800_14623200	0.0482	0.0102	0.0483	no
ENSG00000186260	chr16_14448400_14451200	chr16_14701800_14702200	0.0732	9.39e-05	0.00104	yes
ENSG00000186260	chr16_14448400_14451200	chr16_14751800_14752600	0.0943	4.7e-07	1.18e-05	yes
ENSG00000186260	chr16_14448400_14451200	chr16_15107800_15108600	0.0428	0.0224	0.0909	no
ENSG00000085721	chr16_14499600_14501000	chr16_14594000_14598000	0.122	4.21e-05	0.00053	yes
ENSG00000085721	chr16_14499600_14501000	chr16_14622800_14623200	0.0465	0.119	0.345	no
ENSG00000085721	chr16_14499600_14501000	chr16_14701800_14702200	0.0434	0.146	0.406	no
ENSG00000085721	chr16_14499600_14501000	chr16_14751800_14752600	0.118	7.04e-05	0.000815	yes
ENSG00000085721	chr16_14499600_14501000	chr16_15107800_15108600	-0.0199	0.506	0.966	no
ENSG00000085721	chr16_14499600_14501000	chr16_15166400_15167000	0.128	1.74e-05	0.000252	yes
ENSG00000085721	chr16_14499600_14501000	chr16_15684200_15685000	0.0963	0.00123	0.00865	yes
ENSG00000085721	chr16_14499600_14501000	chr16_15725800_15727400	0.0292	0.329	0.764	no
ENSG00000085721	chr16_14499600_14501000	chr16_15729600_15731600	0.0744	0.0126	0.057	no
ENSG00000085721	chr16_14499600_14501000	chr16_15982400_15983200	0.103	0.000532	0.00435	yes
ENSG00000085721	chr16_14499600_14501000	chr16_15990800_15994200	0.14	2.6e-06	5.07e-05	yes
ENSG00000085721	chr16_14499600_14501000	chr16_16053400_16055400	0.0891	0.00281	0.017	yes
ENSG00000085721	chr16_14499600_14501000	chr16_16092000_16092800	-0.0125	0.675	0.966	no
ENSG00000085721	chr16_14499600_14501000	chr16_16100200_16103800	0.0801	0.00723	0.0365	yes
ENSG00000085721	chr16_14499600_14501000	chr16_16118600_16120000	0.0993	0.000862	0.00646	yes
ENSG00000085721	chr16_14499600_14501000	chr16_16126600_16127400	-0.0267	0.372	0.836	no
ENSG00000085721	chr16_14499600_14501000	chr16_16132600_16133000	-0.0125	0.675	0.966	no
ENSG00000085721	chr16_14499600_14501000	chr16_16155000_16156800	-0.00887	0.767	0.966	no
ENSG00000103429	chr16_14499600_14501000	chr16_14594000_14598000	0.0289	0.283	0.681	no
ENSG00000103429	chr16_14499600_14501000	chr16_14622800_14623200	0.109	4.63e-05	0.000574	yes
ENSG00000103429	chr16_14499600_14501000	chr16_14701800_14702200	0.028	0.299	0.711	no
ENSG00000103429	chr16_14499600_14501000	chr16_14751800_14752600	0.0803	0.00283	0.017	yes
ENSG00000103429	chr16_14499600_14501000	chr16_15107800_15108600	-0.0183	0.498	0.966	no
ENSG00000103429	chr16_14499600_14501000	chr16_15166400_15167000	0.117	1.23e-05	0.000189	yes
ENSG00000103429	chr16_14499600_14501000	chr16_15684200_15685000	0.1	0.000197	0.00191	yes
ENSG00000103512	chr16_14499600_14501000	chr16_14594000_14598000	0.098	0.0214	0.0874	no
ENSG00000103512	chr16_14499600_14501000	chr16_14622800_14623200	0.0296	0.488	0.966	no
ENSG00000103512	chr16_14499600_14501000	chr16_14701800_14702200	0.0234	0.584	0.966	no
ENSG00000103512	chr16_14499600_14501000	chr16_14751800_14752600	0.157	0.000218	0.00208	yes
ENSG00000103512	chr16_14499600_14501000	chr16_15107800_15108600	-0.0121	0.777	0.966	no
ENSG00000103512	chr16_14499600_14501000	chr16_15166400_15167000	0.0369	0.388	0.862	no
ENSG00000103512	chr16_14499600_14501000	chr16_15684200_15685000	0.0963	0.0238	0.0953	no
ENSG00000103512	chr16_14499600_14501000	chr16_15725800_15727400	-0.0171	0.689	0.966	no
ENSG00000103512	chr16_14499600_14501000	chr16_15729600_15731600	0.0294	0.491	0.966	no
ENSG00000140694	chr16_14499600_14501000	chr16_14594000_14598000	0.0757	8.46e-09	3.67e-07	yes
ENSG00000140694	chr16_14499600_14501000	chr16_14622800_14623200	0.0213	0.106	0.313	no
ENSG00000140694	chr16_14499600_14501000	chr16_14701800_14702200	0.0366	0.00536	0.0287	no
ENSG00000140694	chr16_14499600_14501000	chr16_14751800_14752600	0.0804	9.43e-10	5.34e-08	yes
ENSG00000140694	chr16_14499600_14501000	chr16_15107800_15108600	-0.00252	0.848	0.966	no
ENSG00000140694	chr16_14499600_14501000	chr16_15166400_15167000	0.0266	0.0429	0.153	no
ENSG00000140694	chr16_14499600_14501000	chr16_15684200_15685000	0.0836	1.96e-10	1.33e-08	yes
ENSG00000157045	chr16_14499600_14501000	chr16_14594000_14598000	0.126	0.0749	0.238	no
ENSG00000157045	chr16_14499600_14501000	chr16_14622800_14623200	-0.0186	0.793	0.966	no
ENSG00000157045	chr16_14499600_14501000	chr16_14701800_14702200	0.0879	0.215	0.549	no
ENSG00000157045	chr16_14499600_14501000	chr16_14751800_14752600	0.0727	0.305	0.721	no
ENSG00000157045	chr16_14499600_14501000	chr16_15107800_15108600	-0.0186	0.793	0.966	no
ENSG00000157045	chr16_14499600_14501000	chr16_15166400_15167000	-0.0186	0.793	0.966	no
ENSG00000157045	chr16_14499600_14501000	chr16_15684200_15685000	0.233	0.000863	0.00646	yes
ENSG00000157045	chr16_14499600_14501000	chr16_15729600_15731600	0.134	0.057	0.192	no
ENSG00000157045	chr16_14499600_14501000	chr16_15982400_15983200	0.0903	0.202	0.524	no
ENSG00000157045	chr16_14499600_14501000	chr16_15990800_15994200	0.0131	0.854	0.966	no
ENSG00000157045	chr16_14499600_14501000	chr16_16053400_16055400	0.126	0.0749	0.238	no
ENSG00000157045	chr16_14499600_14501000	chr16_16092000_16092800	-0.0186	0.793	0.966	no
ENSG00000157045	chr16_14499600_14501000	chr16_16100200_16103800	0.0592	0.404	0.887	no
ENSG00000157045	chr16_14499600_14501000	chr16_16118600_16120000	0.0727	0.305	0.721	no
ENSG00000157045	chr16_14499600_14501000	chr16_16126600_16127400	-0.0264	0.71	0.966	no
ENSG00000157045	chr16_14499600_14501000	chr16_16132600_16133000	-0.0186	0.793	0.966	no
ENSG00000175595	chr16_14499600_14501000	chr16_14594000_14598000	0.161	2.5e-05	0.000343	yes
ENSG00000175595	chr16_14499600_14501000	chr16_14622800_14623200	0.0844	0.028	0.109	no
ENSG00000175595	chr16_14499600_14501000	chr16_14701800_14702200	0.00529	0.891	0.966	no
ENSG00000175595	chr16_14499600_14501000	chr16_14751800_14752600	0.189	7.74e-07	1.81e-05	yes
ENSG00000179889	chr16_14499600_14501000	chr16_14594000_14598000	0.109	1.5e-09	8.04e-08	yes
ENSG00000179889	chr16_14499600_14501000	chr16_14622800_14623200	0.0364	0.0439	0.156	no
ENSG00000179889	chr16_14499600_14501000	chr16_14701800_14702200	0.0164	0.363	0.822	no
ENSG00000179889	chr16_14499600_14501000	chr16_14751800_14752600	0.0707	8.78e-05	0.000979	yes
ENSG00000179889	chr16_14499600_14501000	chr16_15107800_15108600	-0.0137	0.447	0.949	no
ENSG00000179889	chr16_14499600_14501000	chr16_15166400_15167000	0.0415	0.0214	0.0875	no
ENSG00000179889	chr16_14499600_14501000	chr16_15684200_15685000	0.0694	0.000118	0.00125	yes
ENSG00000179889	chr16_14499600_14501000	chr16_15725800_15727400	0.0415	0.0214	0.0875	no
ENSG00000179889	chr16_14499600_14501000	chr16_15729600_15731600	0.0703	9.71e-05	0.00106	yes
ENSG00000179889	chr16_14499600_14501000	chr16_15973000_15973600	0.0288	0.11	0.325	no
ENSG00000179889	chr16_14499600_14501000	chr16_15982400_15983200	0.0734	4.61e-05	0.000572	yes
ENSG00000179889	chr16_14499600_14501000	chr16_15990800_15994200	0.0712	7.9e-05	0.000896	yes
ENSG00000179889	chr16_14499600_14501000	chr16_16053400_16055400	0.0791	1.15e-05	0.000178	yes
ENSG00000186260	chr16_14499600_14501000	chr16_14594000_14598000	0.0506	0.00701	0.0356	yes
ENSG00000186260	chr16_14499600_14501000	chr16_14622800_14623200	0.0449	0.0167	0.0718	no
ENSG00000186260	chr16_14499600_14501000	chr16_14701800_14702200	0.0265	0.157	0.43	no
ENSG00000186260	chr16_14499600_14501000	chr16_14751800_14752600	0.0937	5.68e-07	1.39e-05	yes
ENSG00000186260	chr16_14499600_14501000	chr16_15107800_15108600	-0.0142	0.449	0.951	no
ENSG00000085721	chr16_14594000_14598000	chr16_14622800_14623200	-0.017	0.568	0.966	no
ENSG00000085721	chr16_14594000_14598000	chr16_14701800_14702200	0.0561	0.06	0.2	no
ENSG00000085721	chr16_14594000_14598000	chr16_14751800_14752600	0.0412	0.167	0.451	no
ENSG00000085721	chr16_14594000_14598000	chr16_15107800_15108600	-0.0127	0.671	0.966	no
ENSG00000085721	chr16_14594000_14598000	chr16_15166400_15167000	0.0749	0.0121	0.0551	no
ENSG00000085721	chr16_14594000_14598000	chr16_15684200_15685000	0.0309	0.301	0.714	no
ENSG00000085721	chr16_14594000_14598000	chr16_15725800_15727400	0.0604	0.0431	0.153	no
ENSG00000085721	chr16_14594000_14598000	chr16_15729600_15731600	0.0182	0.542	0.966	no
ENSG00000085721	chr16_14594000_14598000	chr16_15982400_15983200	0.0394	0.187	0.494	no
ENSG00000085721	chr16_14594000_14598000	chr16_15990800_15994200	0.0968	0.00116	0.00822	yes
ENSG00000085721	chr16_14594000_14598000	chr16_16053400_16055400	-0.014	0.64	0.966	no
ENSG00000085721	chr16_14594000_14598000	chr16_16092000_16092800	-0.00801	0.789	0.966	no
ENSG00000085721	chr16_14594000_14598000	chr16_16100200_16103800	0.0988	0.000918	0.0068	yes
ENSG00000085721	chr16_14594000_14598000	chr16_16118600_16120000	0.0434	0.146	0.406	no
ENSG00000085721	chr16_14594000_14598000	chr16_16126600_16127400	0.092	0.00202	0.0129	yes
ENSG00000085721	chr16_14594000_14598000	chr16_16132600_16133000	-0.00801	0.789	0.966	no
ENSG00000085721	chr16_14594000_14598000	chr16_16155000_16156800	-0.00566	0.85	0.966	no
ENSG00000103429	chr16_14594000_14598000	chr16_14622800_14623200	-0.0176	0.514	0.966	no
ENSG00000103429	chr16_14594000_14598000	chr16_14701800_14702200	0.0569	0.0345	0.128	no
ENSG00000103429	chr16_14594000_14598000	chr16_14751800_14752600	0.00539	0.841	0.966	no
ENSG00000103429	chr16_14594000_14598000	chr16_15107800_15108600	-0.0136	0.614	0.966	no
ENSG00000103429	chr16_14594000_14598000	chr16_15166400_15167000	0.0411	0.127	0.363	no
ENSG00000103429	chr16_14594000_14598000	chr16_15684200_15685000	-0.0152	0.572	0.966	no
ENSG00000103512	chr16_14594000_14598000	chr16_14622800_14623200	-0.0214	0.616	0.966	no
ENSG00000103512	chr16_14594000_14598000	chr16_14701800_14702200	0.143	0.000738	0.00568	yes
ENSG00000103512	chr16_14594000_14598000	chr16_14751800_14752600	0.0858	0.0441	0.156	no
ENSG00000103512	chr16_14594000_14598000	chr16_15107800_15108600	-0.00806	0.85	0.966	no
ENSG00000103512	chr16_14594000_14598000	chr16_15166400_15167000	0.076	0.0746	0.238	no
ENSG00000103512	chr16_14594000_14598000	chr16_15684200_15685000	0.0731	0.0864	0.267	no
ENSG00000103512	chr16_14594000_14598000	chr16_15725800_15727400	-0.0114	0.789	0.966	no
ENSG00000103512	chr16_14594000_14598000	chr16_15729600_15731600	0.0238	0.577	0.966	no
ENSG00000140694	chr16_14594000_14598000	chr16_14622800_14623200	0.0135	0.305	0.722	no
ENSG00000140694	chr16_14594000_14598000	chr16_14701800_14702200	0.0322	0.0145	0.0639	no
ENSG00000140694	chr16_14594000_14598000	chr16_14751800_14752600	0.0408	0.00191	0.0124	no
ENSG00000140694	chr16_14594000_14598000	chr16_15107800_15108600	-0.0107	0.415	0.903	no
ENSG00000140694	chr16_14594000_14598000	chr16_15166400_15167000	0.0108	0.413	0.901	no
ENSG00000140694	chr16_14594000_14598000	chr16_15684200_15685000	0.0562	1.9e-05	0.000272	yes
ENSG00000157045	chr16_14594000_14598000	chr16_14622800_14623200	-0.0162	0.82	0.966	no
ENSG00000157045	chr16_14594000_14598000	chr16_14701800_14702200	0.257	0.000227	0.00215	yes
ENSG00000157045	chr16_14594000_14598000	chr16_14751800_14752600	0.0943	0.183	0.484	no
ENSG00000157045	chr16_14594000_14598000	chr16_15107800_15108600	-0.0162	0.82	0.966	no
ENSG00000157045	chr16_14594000_14598000	chr16_15166400_15167000	-0.0162	0.82	0.966	no
ENSG00000157045	chr16_14594000_14598000	chr16_15684200_15685000	0.109	0.123	0.353	no
ENSG00000157045	chr16_14594000_14598000	chr16_15729600_15731600	-0.0282	0.691	0.966	no
ENSG00000157045	chr16_14594000_14598000	chr16_15982400_15983200	0.269	0.000116	0.00123	yes
ENSG00000157045	chr16_14594000_14598000	chr16_15990800_15994200	-0.0602	0.396	0.875	no
ENSG00000157045	chr16_14594000_14598000	chr16_16053400_16055400	-0.0524	0.46	0.966	no
ENSG00000157045	chr16_14594000_14598000	chr16_16092000_16092800	-0.0162	0.82	0.966	no
ENSG00000157045	chr16_14594000_14598000	chr16_16100200_16103800	0.0885	0.212	0.543	no
ENSG00000157045	chr16_14594000_14598000	chr16_16118600_16120000	0.0943	0.183	0.484	no
ENSG00000157045	chr16_14594000_14598000	chr16_16126600_16127400	-0.0229	0.747	0.966	no
ENSG00000157045	chr16_14594000_14598000	chr16_16132600_16133000	-0.0162	0.82	0.966	no
ENSG00000166780	chr16_14594000_14598000	chr16_14701800_14702200	0.154	0.016	0.0693	no
ENSG00000166780	chr16_14594000_14598000	chr16_14751800_14752600	0.0321	0.617	0.966	no
ENSG00000166780	chr16_14594000_14598000	chr16_15166400_15167000	-0.0248	0.7	0.966	no
ENSG00000166780	chr16_14594000_14598000	chr16_15684200_15685000	0.354	1.2e-08	4.99e-07	yes
ENSG00000166780	chr16_14594000_14598000	chr16_15725800_15727400	0.154	0.016	0.0693	no
ENSG00000166780	chr16_14594000_14598000	chr16_15729600_15731600	-0.0394	0.539	0.966	no
ENSG00000166780	chr16_14594000_14598000	chr16_15982400_15983200	0.146	0.0224	0.0906	no
ENSG00000166780	chr16_14594000_14598000	chr16_15990800_15994200	-0.0592	0.356	0.811	no
ENSG00000166780	chr16_14594000_14598000	chr16_16053400_16055400	-0.00716	0.911	0.966	no
ENSG00000166780	chr16_14594000_14598000	chr16_16100200_16103800	0.0578	0.367	0.83	no
ENSG00000166780	chr16_14594000_14598000	chr16_16118600_16120000	0.0496	0.44	0.939	no
ENSG00000166780	chr16_14594000_14598000	chr16_16126600_16127400	-0.0175	0.785	0.966	no
ENSG00000166780	chr16_14594000_14598000	chr16_16132600_16133000	-0.0175	0.785	0.966	no
ENSG00000175595	chr16_14594000_14598000	chr16_14622800_14623200	-0.0123	0.749	0.966	no
ENSG00000175595	chr16_14594000_14598000	chr16_14701800_14702200	0.0252	0.513	0.966	no
ENSG00000175595	chr16_14594000_14598000	chr16_14751800_14752600	0.0905	0.0185	0.0778	no
ENSG00000179889	chr16_14594000_14598000	chr16_14622800_14623200	0.0234	0.195	0.509	no
ENSG00000179889	chr16_14594000_14598000	chr16_14701800_14702200	0.0253	0.16	0.436	no
ENSG00000179889	chr16_14594000_14598000	chr16_14751800_14752600	0.0262	0.146	0.405	no
ENSG00000179889	chr16_14594000_14598000	chr16_15107800_15108600	-0.00989	0.584	0.966	no
ENSG00000179889	chr16_14594000_14598000	chr16_15166400_15167000	0.0269	0.136	0.383	no
ENSG00000179889	chr16_14594000_14598000	chr16_15684200_15685000	0.0481	0.00771	0.0384	no
ENSG00000179889	chr16_14594000_14598000	chr16_15725800_15727400	0.00553	0.759	0.966	no
ENSG00000179889	chr16_14594000_14598000	chr16_15729600_15731600	0.00364	0.84	0.966	no
ENSG00000179889	chr16_14594000_14598000	chr16_15973000_15973600	0.0445	0.0136	0.0607	no
ENSG00000179889	chr16_14594000_14598000	chr16_15982400_15983200	0.0497	0.00583	0.0307	no
ENSG00000179889	chr16_14594000_14598000	chr16_15990800_15994200	0.0696	0.000112	0.0012	yes
ENSG00000179889	chr16_14594000_14598000	chr16_16053400_16055400	0.0122	0.499	0.966	no
ENSG00000186260	chr16_14594000_14598000	chr16_14622800_14623200	0.00947	0.614	0.966	no
ENSG00000186260	chr16_14594000_14598000	chr16_14701800_14702200	0.00622	0.74	0.966	no
ENSG00000186260	chr16_14594000_14598000	chr16_14751800_14752600	0.0287	0.126	0.359	no
ENSG00000186260	chr16_14594000_14598000	chr16_15107800_15108600	-0.00944	0.615	0.966	no
ENSG00000085721	chr16_14622800_14623200	chr16_14701800_14702200	-0.0111	0.709	0.966	no
ENSG00000085721	chr16_14622800_14623200	chr16_14751800_14752600	0.0575	0.054	0.184	no
ENSG00000085721	chr16_14622800_14623200	chr16_15107800_15108600	-0.00601	0.841	0.966	no
ENSG00000085721	chr16_14622800_14623200	chr16_15166400_15167000	-0.00934	0.755	0.966	no
ENSG00000085721	chr16_14622800_14623200	chr16_15684200_15685000	-0.0192	0.52	0.966	no
ENSG00000085721	chr16_14622800_14623200	chr16_15725800_15727400	-0.00601	0.841	0.966	no
ENSG00000085721	chr16_14622800_14623200	chr16_15729600_15731600	0.0735	0.0138	0.0614	no
ENSG00000085721	chr16_14622800_14623200	chr16_15982400_15983200	0.051	0.0879	0.271	no
ENSG00000085721	chr16_14622800_14623200	chr16_15990800_15994200	-0.017	0.568	0.966	no
ENSG00000085721	chr16_14622800_14623200	chr16_16053400_16055400	-0.0184	0.539	0.966	no
ENSG00000085721	chr16_14622800_14623200	chr16_16092000_16092800	-0.0038	0.899	0.966	no
ENSG00000085721	chr16_14622800_14623200	chr16_16100200_16103800	0.0633	0.034	0.127	no
ENSG00000085721	chr16_14622800_14623200	chr16_16118600_16120000	0.0594	0.0467	0.164	no
ENSG00000085721	chr16_14622800_14623200	chr16_16126600_16127400	-0.00808	0.787	0.966	no
ENSG00000085721	chr16_14622800_14623200	chr16_16132600_16133000	-0.0038	0.899	0.966	no
ENSG00000085721	chr16_14622800_14623200	chr16_16155000_16156800	-0.00268	0.928	0.966	no
ENSG00000103429	chr16_14622800_14623200	chr16_14701800_14702200	-0.0114	0.673	0.966	no
ENSG00000103429	chr16_14622800_14623200	chr16_14751800_14752600	0.0339	0.209	0.537	no
ENSG00000103429	chr16_14622800_14623200	chr16_15107800_15108600	-0.00565	0.834	0.966	no
ENSG00000103429	chr16_14622800_14623200	chr16_15166400_15167000	-0.00982	0.715	0.966	no
ENSG00000103429	chr16_14622800_14623200	chr16_15684200_15685000	-0.02	0.457	0.962	no
ENSG00000103512	chr16_14622800_14623200	chr16_14701800_14702200	-0.0138	0.747	0.966	no
ENSG00000103512	chr16_14622800_14623200	chr16_14751800_14752600	0.0769	0.0713	0.229	no
ENSG00000103512	chr16_14622800_14623200	chr16_15107800_15108600	-0.00484	0.91	0.966	no
ENSG00000103512	chr16_14622800_14623200	chr16_15166400_15167000	-0.0119	0.78	0.966	no
ENSG00000103512	chr16_14622800_14623200	chr16_15684200_15685000	0.0369	0.387	0.862	no
ENSG00000103512	chr16_14622800_14623200	chr16_15725800_15727400	-0.00685	0.873	0.966	no
ENSG00000103512	chr16_14622800_14623200	chr16_15729600_15731600	-0.0202	0.635	0.966	no
ENSG00000140694	chr16_14622800_14623200	chr16_14701800_14702200	0.0102	0.436	0.934	no
ENSG00000140694	chr16_14622800_14623200	chr16_14751800_14752600	0.00742	0.573	0.966	no
ENSG00000140694	chr16_14622800_14623200	chr16_15107800_15108600	-0.00476	0.718	0.966	no
ENSG00000140694	chr16_14622800_14623200	chr16_15166400_15167000	-0.00634	0.63	0.966	no
ENSG00000140694	chr16_14622800_14623200	chr16_15684200_15685000	0.0247	0.0607	0.202	no
ENSG00000157045	chr16_14622800_14623200	chr16_14701800_14702200	-0.0113	0.874	0.966	no
ENSG00000157045	chr16_14622800_14623200	chr16_14751800_14752600	-0.0124	0.861	0.966	no
ENSG00000157045	chr16_14622800_14623200	chr16_15107800_15108600	-0.005	0.944	0.966	no
ENSG00000157045	chr16_14622800_14623200	chr16_15166400_15167000	-0.005	0.944	0.966	no
ENSG00000157045	chr16_14622800_14623200	chr16_15684200_15685000	-0.0201	0.777	0.966	no
ENSG00000157045	chr16_14622800_14623200	chr16_15729600_15731600	-0.0087	0.902	0.966	no
ENSG00000157045	chr16_14622800_14623200	chr16_15982400_15983200	-0.026	0.714	0.966	no
ENSG00000157045	chr16_14622800_14623200	chr16_15990800_15994200	-0.0186	0.793	0.966	no
ENSG00000157045	chr16_14622800_14623200	chr16_16053400_16055400	-0.0162	0.82	0.966	no
ENSG00000157045	chr16_14622800_14623200	chr16_16092000_16092800	-0.005	0.944	0.966	no
ENSG00000157045	chr16_14622800_14623200	chr16_16100200_16103800	-0.0222	0.755	0.966	no
ENSG00000157045	chr16_14622800_14623200	chr16_16118600_16120000	-0.0124	0.861	0.966	no
ENSG00000157045	chr16_14622800_14623200	chr16_16126600_16127400	-0.00709	0.92	0.966	no
ENSG00000157045	chr16_14622800_14623200	chr16_16132600_16133000	-0.005	0.944	0.966	no
ENSG00000175595	chr16_14622800_14623200	chr16_14701800_14702200	-0.007	0.856	0.966	no
ENSG00000175595	chr16_14622800_14623200	chr16_14751800_14752600	0.16	2.82e-05	0.00038	yes
ENSG00000179889	chr16_14622800_14623200	chr16_14701800_14702200	-0.011	0.542	0.966	no
ENSG00000179889	chr16_14622800_14623200	chr16_14751800_14752600	0.012	0.506	0.966	no
ENSG00000179889	chr16_14622800_14623200	chr16_15107800_15108600	-0.00501	0.781	0.966	no
ENSG00000179889	chr16_14622800_14623200	chr16_15166400_15167000	-0.00802	0.657	0.966	no
ENSG00000179889	chr16_14622800_14623200	chr16_15684200_15685000	0.0261	0.148	0.409	no
ENSG00000179889	chr16_14622800_14623200	chr16_15725800_15727400	0.0332	0.0658	0.215	no
ENSG00000179889	chr16_14622800_14623200	chr16_15729600_15731600	-0.0124	0.494	0.966	no
ENSG00000179889	chr16_14622800_14623200	chr16_15973000_15973600	-0.00334	0.853	0.966	no
ENSG00000179889	chr16_14622800_14623200	chr16_15982400_15983200	0.0435	0.016	0.0693	no
ENSG00000179889	chr16_14622800_14623200	chr16_15990800_15994200	0.0187	0.299	0.711	no
ENSG00000179889	chr16_14622800_14623200	chr16_16053400_16055400	0.00034	0.985	0.987	no
ENSG00000186260	chr16_14622800_14623200	chr16_14701800_14702200	0.0199	0.289	0.692	no
ENSG00000186260	chr16_14622800_14623200	chr16_14751800_14752600	0.0159	0.396	0.876	no
ENSG00000186260	chr16_14622800_14623200	chr16_15107800_15108600	-0.00447	0.812	0.966	no
ENSG00000085721	chr16_14701800_14702200	chr16_14751800_14752600	0.0336	0.261	0.64	no
ENSG00000085721	chr16_14701800_14702200	chr16_15107800_15108600	-0.00829	0.781	0.966	no
ENSG00000085721	chr16_14701800_14702200	chr16_15166400_15167000	0.129	1.45e-05	0.000218	yes
ENSG00000085721	chr16_14701800_14702200	chr16_15684200_15685000	0.0449	0.132	0.375	no
ENSG00000085721	chr16_14701800_14702200	chr16_15725800_15727400	-0.00829	0.781	0.966	no
ENSG00000085721	chr16_14701800_14702200	chr16_15729600_15731600	0.0466	0.118	0.343	no
ENSG00000085721	chr16_14701800_14702200	chr16_15982400_15983200	0.0486	0.104	0.308	no
ENSG00000085721	chr16_14701800_14702200	chr16_15990800_15994200	0.096	0.00128	0.00893	yes
ENSG00000085721	chr16_14701800_14702200	chr16_16053400_16055400	0.049	0.1	0.301	no
ENSG00000085721	chr16_14701800_14702200	chr16_16092000_16092800	-0.00524	0.861	0.966	no
ENSG00000085721	chr16_14701800_14702200	chr16_16100200_16103800	0.000501	0.987	0.988	no
ENSG00000085721	chr16_14701800_14702200	chr16_16118600_16120000	0.0351	0.24	0.599	no
ENSG00000085721	chr16_14701800_14702200	chr16_16126600_16127400	0.152	2.85e-07	7.7e-06	yes
ENSG00000085721	chr16_14701800_14702200	chr16_16132600_16133000	-0.00524	0.861	0.966	no
ENSG00000085721	chr16_14701800_14702200	chr16_16155000_16156800	-0.0037	0.901	0.966	no
ENSG00000103429	chr16_14701800_14702200	chr16_14751800_14752600	0.0719	0.00758	0.0379	yes
ENSG00000103429	chr16_14701800_14702200	chr16_15107800_15108600	-0.00879	0.744	0.966	no
ENSG00000103429	chr16_14701800_14702200	chr16_15166400_15167000	0.0824	0.00218	0.0138	yes
ENSG00000103429	chr16_14701800_14702200	chr16_15684200_15685000	0.0436	0.106	0.313	no
ENSG00000103512	chr16_14701800_14702200	chr16_14751800_14752600	-0.021	0.623	0.966	no
ENSG00000103512	chr16_14701800_14702200	chr16_15107800_15108600	-0.00518	0.904	0.966	no
ENSG00000103512	chr16_14701800_14702200	chr16_15166400_15167000	-0.0127	0.765	0.966	no
ENSG00000103512	chr16_14701800_14702200	chr16_15684200_15685000	0.0306	0.474	0.966	no
ENSG00000103512	chr16_14701800_14702200	chr16_15725800_15727400	-0.00733	0.864	0.966	no
ENSG00000103512	chr16_14701800_14702200	chr16_15729600_15731600	0.0661	0.121	0.35	no
ENSG00000140694	chr16_14701800_14702200	chr16_14751800_14752600	0.0303	0.0212	0.087	no
ENSG00000140694	chr16_14701800_14702200	chr16_15107800_15108600	-0.00733	0.578	0.966	no
ENSG00000140694	chr16_14701800_14702200	chr16_15166400_15167000	0.0264	0.0448	0.158	no
ENSG00000140694	chr16_14701800_14702200	chr16_15684200_15685000	0.0352	0.00751	0.0376	no
ENSG00000157045	chr16_14701800_14702200	chr16_14751800_14752600	-0.028	0.693	0.966	no
ENSG00000157045	chr16_14701800_14702200	chr16_15107800_15108600	-0.0113	0.874	0.966	no
ENSG00000157045	chr16_14701800_14702200	chr16_15166400_15167000	-0.0113	0.874	0.966	no
ENSG00000157045	chr16_14701800_14702200	chr16_15684200_15685000	-0.0454	0.523	0.966	no
ENSG00000157045	chr16_14701800_14702200	chr16_15729600_15731600	-0.0197	0.782	0.966	no
ENSG00000157045	chr16_14701800_14702200	chr16_15982400_15983200	0.138	0.0504	0.174	no
ENSG00000157045	chr16_14701800_14702200	chr16_15990800_15994200	-0.042	0.554	0.966	no
ENSG00000157045	chr16_14701800_14702200	chr16_16053400_16055400	-0.0365	0.607	0.966	no
ENSG00000157045	chr16_14701800_14702200	chr16_16092000_16092800	-0.0113	0.874	0.966	no
ENSG00000157045	chr16_14701800_14702200	chr16_16100200_16103800	0.0618	0.384	0.856	no
ENSG00000157045	chr16_14701800_14702200	chr16_16118600_16120000	-0.028	0.693	0.966	no
ENSG00000157045	chr16_14701800_14702200	chr16_16126600_16127400	0.306	1.01e-05	0.00016	yes
ENSG00000157045	chr16_14701800_14702200	chr16_16132600_16133000	-0.0113	0.874	0.966	no
ENSG00000166780	chr16_14701800_14702200	chr16_14751800_14752600	-0.0177	0.783	0.966	no
ENSG00000166780	chr16_14701800_14702200	chr16_15166400_15167000	-0.00823	0.898	0.966	no
ENSG00000166780	chr16_14701800_14702200	chr16_15684200_15685000	-0.0255	0.691	0.966	no
ENSG00000166780	chr16_14701800_14702200	chr16_15725800_15727400	-0.00823	0.898	0.966	no
ENSG00000166780	chr16_14701800_14702200	chr16_15729600_15731600	-0.0131	0.838	0.966	no
ENSG00000166780	chr16_14701800_14702200	chr16_15982400_15983200	0.134	0.0357	0.132	no
ENSG00000166780	chr16_14701800_14702200	chr16_15990800_15994200	-0.0197	0.759	0.966	no
ENSG00000166780	chr16_14701800_14702200	chr16_16053400_16055400	-0.024	0.709	0.966	no
ENSG00000166780	chr16_14701800_14702200	chr16_16100200_16103800	-0.024	0.709	0.966	no
ENSG00000166780	chr16_14701800_14702200	chr16_16118600_16120000	-0.0156	0.809	0.966	no
ENSG00000166780	chr16_14701800_14702200	chr16_16126600_16127400	-0.00581	0.928	0.966	no
ENSG00000166780	chr16_14701800_14702200	chr16_16132600_16133000	-0.00581	0.928	0.966	no
ENSG00000175595	chr16_14701800_14702200	chr16_14751800_14752600	0.124	0.00122	0.00861	yes
ENSG00000179889	chr16_14701800_14702200	chr16_14751800_14752600	0.0814	6.23e-06	0.000106	yes
ENSG00000179889	chr16_14701800_14702200	chr16_15107800_15108600	-0.00646	0.72	0.966	no
ENSG00000179889	chr16_14701800_14702200	chr16_15166400_15167000	0.0218	0.227	0.574	no
ENSG00000179889	chr16_14701800_14702200	chr16_15684200_15685000	0.00928	0.607	0.966	no
ENSG00000179889	chr16_14701800_14702200	chr16_15725800_15727400	-0.0103	0.566	0.966	no
ENSG00000179889	chr16_14701800_14702200	chr16_15729600_15731600	0.0262	0.146	0.405	no
ENSG00000179889	chr16_14701800_14702200	chr16_15973000_15973600	-0.0043	0.812	0.966	no
ENSG00000179889	chr16_14701800_14702200	chr16_15982400_15983200	0.0316	0.0799	0.251	no
ENSG00000179889	chr16_14701800_14702200	chr16_15990800_15994200	0.0342	0.0581	0.195	no
ENSG00000179889	chr16_14701800_14702200	chr16_16053400_16055400	0.02	0.268	0.653	no
ENSG00000186260	chr16_14701800_14702200	chr16_14751800_14752600	0.0329	0.0791	0.249	no
ENSG00000186260	chr16_14701800_14702200	chr16_15107800_15108600	-0.00725	0.699	0.966	no
ENSG00000072864	chr16_14751800_14752600	chr16_15107800_15108600	-0.00764	0.627	0.966	no
ENSG00000072864	chr16_14751800_14752600	chr16_15166400_15167000	0.0302	0.0547	0.185	no
ENSG00000072864	chr16_14751800_14752600	chr16_15684200_15685000	0.0454	0.00387	0.022	no
ENSG00000072864	chr16_14751800_14752600	chr16_15725800_15727400	-0.0118	0.452	0.956	no
ENSG00000072864	chr16_14751800_14752600	chr16_15729600_15731600	0.0395	0.0119	0.0547	no
ENSG00000072864	chr16_14751800_14752600	chr16_15973000_15973600	-0.00423	0.788	0.966	no
ENSG00000072864	chr16_14751800_14752600	chr16_15982400_15983200	0.0655	3.04e-05	0.000404	yes
ENSG00000072864	chr16_14751800_14752600	chr16_15990800_15994200	0.114	3.88e-13	5e-11	yes
ENSG00000072864	chr16_14751800_14752600	chr16_16053400_16055400	0.0123	0.433	0.93	no
ENSG00000072864	chr16_14751800_14752600	chr16_16092000_16092800	-0.00635	0.686	0.966	no
ENSG00000072864	chr16_14751800_14752600	chr16_16100200_16103800	0.0368	0.0192	0.0803	no
ENSG00000072864	chr16_14751800_14752600	chr16_16118600_16120000	0.00775	0.622	0.966	no
ENSG00000072864	chr16_14751800_14752600	chr16_16126600_16127400	-0.0118	0.452	0.956	no
ENSG00000072864	chr16_14751800_14752600	chr16_16132600_16133000	-0.0056	0.722	0.966	no
ENSG00000072864	chr16_14751800_14752600	chr16_16155000_16156800	-0.00518	0.742	0.966	no
ENSG00000072864	chr16_14751800_14752600	chr16_16194200_16194600	0.0811	2.36e-07	6.54e-06	yes
ENSG00000085721	chr16_14751800_14752600	chr16_15107800_15108600	-0.00967	0.746	0.966	no
ENSG00000085721	chr16_14751800_14752600	chr16_15166400_15167000	0.107	0.000317	0.00284	yes
ENSG00000085721	chr16_14751800_14752600	chr16_15684200_15685000	0.0307	0.305	0.721	no
ENSG00000085721	chr16_14751800_14752600	chr16_15725800_15727400	-0.00967	0.746	0.966	no
ENSG00000085721	chr16_14751800_14752600	chr16_15729600_15731600	0.0887	0.00292	0.0175	yes
ENSG00000085721	chr16_14751800_14752600	chr16_15982400_15983200	0.0553	0.0641	0.21	no
ENSG00000085721	chr16_14751800_14752600	chr16_15990800_15994200	0.144	1.21e-06	2.64e-05	yes
ENSG00000085721	chr16_14751800_14752600	chr16_16053400_16055400	0.00251	0.933	0.966	no
ENSG00000085721	chr16_14751800_14752600	chr16_16092000_16092800	-0.00611	0.838	0.966	no
ENSG00000085721	chr16_14751800_14752600	chr16_16100200_16103800	0.018	0.547	0.966	no
ENSG00000085721	chr16_14751800_14752600	chr16_16118600_16120000	0.0249	0.404	0.887	no
ENSG00000085721	chr16_14751800_14752600	chr16_16126600_16127400	0.0575	0.054	0.184	no
ENSG00000085721	chr16_14751800_14752600	chr16_16132600_16133000	-0.00611	0.838	0.966	no
ENSG00000085721	chr16_14751800_14752600	chr16_16155000_16156800	-0.00432	0.885	0.966	no
ENSG00000103429	chr16_14751800_14752600	chr16_15107800_15108600	-0.0119	0.66	0.966	no
ENSG00000103429	chr16_14751800_14752600	chr16_15166400_15167000	0.0897	0.000855	0.00642	yes
ENSG00000103429	chr16_14751800_14752600	chr16_15684200_15685000	0.0329	0.221	0.563	no
ENSG00000103512	chr16_14751800_14752600	chr16_15107800_15108600	-0.00737	0.863	0.966	no
ENSG00000103512	chr16_14751800_14752600	chr16_15166400_15167000	-0.0181	0.671	0.966	no
ENSG00000103512	chr16_14751800_14752600	chr16_15684200_15685000	-0.000724	0.986	0.988	no
ENSG00000103512	chr16_14751800_14752600	chr16_15725800_15727400	-0.0104	0.807	0.966	no
ENSG00000103512	chr16_14751800_14752600	chr16_15729600_15731600	0.0316	0.458	0.964	no
ENSG00000140694	chr16_14751800_14752600	chr16_15107800_15108600	-0.00812	0.537	0.966	no
ENSG00000140694	chr16_14751800_14752600	chr16_15166400_15167000	0.0546	3.25e-05	0.000427	yes
ENSG00000140694	chr16_14751800_14752600	chr16_15684200_15685000	0.0638	1.24e-06	2.69e-05	yes
ENSG00000157045	chr16_14751800_14752600	chr16_15107800_15108600	-0.0124	0.861	0.966	no
ENSG00000157045	chr16_14751800_14752600	chr16_15166400_15167000	0.403	2.97e-09	1.47e-07	yes
ENSG00000157045	chr16_14751800_14752600	chr16_15684200_15685000	0.0614	0.386	0.86	no
ENSG00000157045	chr16_14751800_14752600	chr16_15729600_15731600	-0.0216	0.761	0.966	no
ENSG00000157045	chr16_14751800_14752600	chr16_15982400_15983200	0.116	0.102	0.304	no
ENSG00000157045	chr16_14751800_14752600	chr16_15990800_15994200	0.0727	0.305	0.721	no
ENSG00000157045	chr16_14751800_14752600	chr16_16053400_16055400	-0.0401	0.572	0.966	no
ENSG00000157045	chr16_14751800_14752600	chr16_16092000_16092800	-0.0124	0.861	0.966	no
ENSG00000157045	chr16_14751800_14752600	chr16_16100200_16103800	0.355	2.42e-07	6.68e-06	yes
ENSG00000157045	chr16_14751800_14752600	chr16_16118600_16120000	0.141	0.0458	0.161	no
ENSG00000157045	chr16_14751800_14752600	chr16_16126600_16127400	-0.0176	0.804	0.966	no
ENSG00000157045	chr16_14751800_14752600	chr16_16132600_16133000	-0.0124	0.861	0.966	no
ENSG00000166780	chr16_14751800_14752600	chr16_15166400_15167000	-0.0177	0.783	0.966	no
ENSG00000166780	chr16_14751800_14752600	chr16_15684200_15685000	0.0282	0.661	0.966	no
ENSG00000166780	chr16_14751800_14752600	chr16_15725800_15727400	-0.0177	0.783	0.966	no
ENSG00000166780	chr16_14751800_14752600	chr16_15729600_15731600	-0.0282	0.661	0.966	no
ENSG00000166780	chr16_14751800_14752600	chr16_15982400_15983200	-0.0598	0.351	0.803	no
ENSG00000166780	chr16_14751800_14752600	chr16_15990800_15994200	0.0624	0.33	0.767	no
ENSG00000166780	chr16_14751800_14752600	chr16_16053400_16055400	0.0362	0.573	0.966	no
ENSG00000166780	chr16_14751800_14752600	chr16_16100200_16103800	-0.0516	0.421	0.913	no
ENSG00000166780	chr16_14751800_14752600	chr16_16118600_16120000	-0.0335	0.602	0.966	no
ENSG00000166780	chr16_14751800_14752600	chr16_16126600_16127400	-0.0125	0.846	0.966	no
ENSG00000166780	chr16_14751800_14752600	chr16_16132600_16133000	-0.0125	0.846	0.966	no
ENSG00000166783	chr16_14751800_14752600	chr16_15107800_15108600	-0.00855	0.673	0.966	no
ENSG00000166783	chr16_14751800_14752600	chr16_15166400_15167000	0.0508	0.0122	0.0555	no
ENSG00000166783	chr16_14751800_14752600	chr16_15684200_15685000	0.0483	0.0171	0.0731	no
ENSG00000166783	chr16_14751800_14752600	chr16_15725800_15727400	-0.0113	0.576	0.966	no
ENSG00000166783	chr16_14751800_14752600	chr16_15729600_15731600	0.0483	0.0172	0.0732	no
ENSG00000166783	chr16_14751800_14752600	chr16_15973000_15973600	-0.00604	0.766	0.966	no
ENSG00000166783	chr16_14751800_14752600	chr16_15982400_15983200	0.0555	0.00613	0.0319	yes
ENSG00000166783	chr16_14751800_14752600	chr16_15990800_15994200	0.0731	0.000302	0.00272	yes
ENSG00000166783	chr16_14751800_14752600	chr16_16053400_16055400	0.0125	0.538	0.966	no
ENSG00000166783	chr16_14751800_14752600	chr16_16092000_16092800	-0.0074	0.715	0.966	no
ENSG00000166783	chr16_14751800_14752600	chr16_16100200_16103800	0.076	0.000172	0.00171	yes
ENSG00000166783	chr16_14751800_14752600	chr16_16118600_16120000	0.0214	0.292	0.697	no
ENSG00000166783	chr16_14751800_14752600	chr16_16126600_16127400	0.02	0.323	0.755	no
ENSG00000166783	chr16_14751800_14752600	chr16_16132600_16133000	-0.0074	0.715	0.966	no
ENSG00000166783	chr16_14751800_14752600	chr16_16155000_16156800	-0.00604	0.766	0.966	no
ENSG00000179889	chr16_14751800_14752600	chr16_15107800_15108600	-0.00778	0.666	0.966	no
ENSG00000179889	chr16_14751800_14752600	chr16_15166400_15167000	0.0949	1.35e-07	4.03e-06	yes
ENSG00000179889	chr16_14751800_14752600	chr16_15684200_15685000	0.0701	1e-04	0.00109	yes
ENSG00000179889	chr16_14751800_14752600	chr16_15725800_15727400	-0.0125	0.49	0.966	no
ENSG00000179889	chr16_14751800_14752600	chr16_15729600_15731600	0.0689	0.000133	0.00138	yes
ENSG00000179889	chr16_14751800_14752600	chr16_15973000_15973600	-0.00518	0.774	0.966	no
ENSG00000179889	chr16_14751800_14752600	chr16_15982400_15983200	0.0592	0.00103	0.00747	yes
ENSG00000179889	chr16_14751800_14752600	chr16_15990800_15994200	0.0924	2.91e-07	7.82e-06	yes
ENSG00000179889	chr16_14751800_14752600	chr16_16053400_16055400	0.0201	0.264	0.646	no
ENSG00000186260	chr16_14751800_14752600	chr16_15107800_15108600	-0.008	0.67	0.966	no
ENSG00000007520	chr16_1508600_1509400	chr16_1768800_1770000	-0.0111	0.882	0.966	no
ENSG00000007520	chr16_1508600_1509400	chr16_1990400_1991200	-0.0111	0.882	0.966	no
ENSG00000007520	chr16_1508600_1509400	chr16_2210000_2211800	-0.00784	0.916	0.966	no
ENSG00000007520	chr16_1508600_1509400	chr16_2273000_2273600	0.167	0.0239	0.0957	no
ENSG00000007520	chr16_1508600_1509400	chr16_2302000_2302400	-0.00784	0.916	0.966	no
ENSG00000007520	chr16_1508600_1509400	chr16_500400_500800	-0.0111	0.882	0.966	no
ENSG00000007520	chr16_1508600_1509400	chr16_616600_617600	0.305	2.88e-05	0.000386	yes
ENSG00000007520	chr16_1508600_1509400	chr16_717600_718200	0.206	0.0053	0.0284	yes
ENSG00000007545	chr16_1508600_1509400	chr16_1768800_1770000	-0.0103	0.86	0.966	no
ENSG00000007545	chr16_1508600_1509400	chr16_1990400_1991200	-0.00595	0.919	0.966	no
ENSG00000007545	chr16_1508600_1509400	chr16_2210000_2211800	-0.00595	0.919	0.966	no
ENSG00000007545	chr16_1508600_1509400	chr16_2273000_2273600	0.165	0.00451	0.0249	yes
ENSG00000007545	chr16_1508600_1509400	chr16_2302000_2302400	-0.00595	0.919	0.966	no
ENSG00000007545	chr16_1508600_1509400	chr16_2489400_2490600	-0.00843	0.886	0.966	no
ENSG00000007545	chr16_1508600_1509400	chr16_2557000_2558200	-0.021	0.72	0.966	no
ENSG00000007545	chr16_1508600_1509400	chr16_2559600_2560600	-0.00595	0.919	0.966	no
ENSG00000007545	chr16_1508600_1509400	chr16_2653000_2653400	-0.0236	0.687	0.966	no
ENSG00000007545	chr16_1508600_1509400	chr16_717600_718200	0.12	0.0405	0.146	no
ENSG00000063854	chr16_1508600_1509400	chr16_1768800_1770000	-0.0188	0.737	0.966	no
ENSG00000063854	chr16_1508600_1509400	chr16_1990400_1991200	0.207	0.000186	0.00182	yes
ENSG00000063854	chr16_1508600_1509400	chr16_2273000_2273600	0.146	0.00858	0.0419	yes
ENSG00000063854	chr16_1508600_1509400	chr16_2557000_2558200	-0.0254	0.651	0.966	no
ENSG00000063854	chr16_1508600_1509400	chr16_2559600_2560600	-0.0118	0.833	0.966	no
ENSG00000063854	chr16_1508600_1509400	chr16_2653000_2653400	-0.0281	0.616	0.966	no
ENSG00000063854	chr16_1508600_1509400	chr16_2806400_2808000	-0.0118	0.833	0.966	no
ENSG00000065057	chr16_1508600_1509400	chr16_1768800_1770000	-0.0209	0.648	0.966	no
ENSG00000065057	chr16_1508600_1509400	chr16_1990400_1991200	-0.0147	0.748	0.966	no
ENSG00000065057	chr16_1508600_1509400	chr16_2210000_2211800	-0.00733	0.873	0.966	no
ENSG00000065057	chr16_1508600_1509400	chr16_2273000_2273600	0.0327	0.476	0.966	no
ENSG00000065057	chr16_1508600_1509400	chr16_2302000_2302400	-0.0127	0.781	0.966	no
ENSG00000065057	chr16_1508600_1509400	chr16_2489400_2490600	-0.0127	0.781	0.966	no
ENSG00000065057	chr16_1508600_1509400	chr16_2557000_2558200	-0.0257	0.575	0.966	no
ENSG00000065057	chr16_1508600_1509400	chr16_2559600_2560600	-0.0195	0.67	0.966	no
ENSG00000065057	chr16_1508600_1509400	chr16_2653000_2653400	0.0795	0.0821	0.256	no
ENSG00000065057	chr16_1508600_1509400	chr16_2713600_2714200	-0.00733	0.873	0.966	no
ENSG00000065057	chr16_1508600_1509400	chr16_2866800_2867800	-0.00733	0.873	0.966	no
ENSG00000065057	chr16_1508600_1509400	chr16_3022200_3023000	-0.0104	0.821	0.966	no
ENSG00000074071	chr16_1508600_1509400	chr16_1768800_1770000	-0.0107	0.742	0.966	no
ENSG00000074071	chr16_1508600_1509400	chr16_1990400_1991200	-0.00958	0.769	0.966	no
ENSG00000074071	chr16_1508600_1509400	chr16_2210000_2211800	-0.00337	0.918	0.966	no
ENSG00000074071	chr16_1508600_1509400	chr16_2273000_2273600	0.0326	0.317	0.744	no
ENSG00000074071	chr16_1508600_1509400	chr16_2302000_2302400	-0.00585	0.858	0.966	no
ENSG00000074071	chr16_1508600_1509400	chr16_2489400_2490600	0.153	2.53e-06	4.95e-05	yes
ENSG00000074071	chr16_1508600_1509400	chr16_2557000_2558200	0.0355	0.276	0.668	no
ENSG00000074071	chr16_1508600_1509400	chr16_2559600_2560600	-0.00958	0.769	0.966	no
ENSG00000074071	chr16_1508600_1509400	chr16_2653000_2653400	0.0217	0.506	0.966	no
ENSG00000074071	chr16_1508600_1509400	chr16_2806400_2808000	-0.00895	0.784	0.966	no
ENSG00000090581	chr16_1508600_1509400	chr16_1768800_1770000	-0.0168	0.75	0.966	no
ENSG00000090581	chr16_1508600_1509400	chr16_1990400_1991200	-0.00962	0.855	0.966	no
ENSG00000090581	chr16_1508600_1509400	chr16_2210000_2211800	-0.00962	0.855	0.966	no
ENSG00000090581	chr16_1508600_1509400	chr16_2273000_2273600	0.161	0.002	0.0128	yes
ENSG00000090581	chr16_1508600_1509400	chr16_2302000_2302400	-0.00679	0.897	0.966	no
ENSG00000090581	chr16_1508600_1509400	chr16_419000_419400	-0.00962	0.855	0.966	no
ENSG00000090581	chr16_1508600_1509400	chr16_420800_421200	0.282	4.29e-08	1.5e-06	yes
ENSG00000090581	chr16_1508600_1509400	chr16_500400_500800	-0.0218	0.679	0.966	no
ENSG00000090581	chr16_1508600_1509400	chr16_527400_528000	-0.0118	0.822	0.966	no
ENSG00000090581	chr16_1508600_1509400	chr16_616600_617600	0.229	1e-05	0.000159	yes
ENSG00000090581	chr16_1508600_1509400	chr16_717600_718200	0.118	0.0242	0.0966	no
ENSG00000095906	chr16_1508600_1509400	chr16_1768800_1770000	-0.0147	0.802	0.966	no
ENSG00000095906	chr16_1508600_1509400	chr16_1990400_1991200	-0.0147	0.802	0.966	no
ENSG00000095906	chr16_1508600_1509400	chr16_2210000_2211800	-0.00843	0.886	0.966	no
ENSG00000095906	chr16_1508600_1509400	chr16_2273000_2273600	0.121	0.0386	0.141	no
ENSG00000095906	chr16_1508600_1509400	chr16_2302000_2302400	-0.00843	0.886	0.966	no
ENSG00000095906	chr16_1508600_1509400	chr16_2489400_2490600	-0.019	0.746	0.966	no
ENSG00000095906	chr16_1508600_1509400	chr16_2557000_2558200	-0.0285	0.627	0.966	no
ENSG00000095906	chr16_1508600_1509400	chr16_2559600_2560600	-0.00843	0.886	0.966	no
ENSG00000095906	chr16_1508600_1509400	chr16_2653000_2653400	-0.0335	0.568	0.966	no
ENSG00000100726	chr16_1508600_1509400	chr16_1768800_1770000	-0.0107	0.872	0.966	no
ENSG00000100726	chr16_1508600_1509400	chr16_1990400_1991200	-0.0107	0.872	0.966	no
ENSG00000100726	chr16_1508600_1509400	chr16_2210000_2211800	-0.00753	0.909	0.966	no
ENSG00000100726	chr16_1508600_1509400	chr16_2273000_2273600	0.0672	0.308	0.728	no
ENSG00000100726	chr16_1508600_1509400	chr16_2302000_2302400	-0.0131	0.843	0.966	no
ENSG00000100726	chr16_1508600_1509400	chr16_616600_617600	-0.0152	0.818	0.966	no
ENSG00000100726	chr16_1508600_1509400	chr16_717600_718200	-0.0267	0.685	0.966	no
ENSG00000103024	chr16_1508600_1509400	chr16_1768800_1770000	-0.0292	0.7	0.966	no
ENSG00000103024	chr16_1508600_1509400	chr16_1990400_1991200	0.442	8.13e-10	4.68e-08	yes
ENSG00000103024	chr16_1508600_1509400	chr16_2210000_2211800	-0.0129	0.865	0.966	no
ENSG00000103024	chr16_1508600_1509400	chr16_2273000_2273600	0.0599	0.43	0.925	no
ENSG00000103024	chr16_1508600_1509400	chr16_2302000_2302400	-0.0129	0.865	0.966	no
ENSG00000103024	chr16_1508600_1509400	chr16_2489400_2490600	-0.0225	0.767	0.966	no
ENSG00000103024	chr16_1508600_1509400	chr16_2557000_2558200	0.291	8.89e-05	0.00099	yes
ENSG00000103024	chr16_1508600_1509400	chr16_2559600_2560600	-0.0129	0.865	0.966	no
ENSG00000103024	chr16_1508600_1509400	chr16_2653000_2653400	-0.0397	0.601	0.966	no
ENSG00000103197	chr16_1508600_1509400	chr16_1768800_1770000	-0.00876	0.794	0.966	no
ENSG00000103197	chr16_1508600_1509400	chr16_1990400_1991200	-0.013	0.697	0.966	no
ENSG00000103197	chr16_1508600_1509400	chr16_2210000_2211800	-0.0096	0.775	0.966	no
ENSG00000103197	chr16_1508600_1509400	chr16_2273000_2273600	0.106	0.00154	0.0104	yes
ENSG00000103197	chr16_1508600_1509400	chr16_2302000_2302400	-0.0111	0.741	0.966	no
ENSG00000103197	chr16_1508600_1509400	chr16_2489400_2490600	-0.00391	0.907	0.966	no
ENSG00000103197	chr16_1508600_1509400	chr16_2557000_2558200	-0.0163	0.628	0.966	no
ENSG00000103197	chr16_1508600_1509400	chr16_2559600_2560600	-0.0111	0.741	0.966	no
ENSG00000103197	chr16_1508600_1509400	chr16_2653000_2653400	0.0673	0.0443	0.157	no
ENSG00000103197	chr16_1508600_1509400	chr16_2806400_2808000	-0.00783	0.815	0.966	no
ENSG00000103197	chr16_1508600_1509400	chr16_3022200_3023000	0.161	1.26e-06	2.75e-05	yes
ENSG00000103227	chr16_1508600_1509400	chr16_1768800_1770000	-0.00815	0.866	0.966	no
ENSG00000103227	chr16_1508600_1509400	chr16_1990400_1991200	-0.0129	0.789	0.966	no
ENSG00000103227	chr16_1508600_1509400	chr16_289800_290800	0.283	2.34e-09	1.19e-07	yes
ENSG00000103227	chr16_1508600_1509400	chr16_374600_375200	-0.0116	0.811	0.966	no
ENSG00000103227	chr16_1508600_1509400	chr16_377200_377800	-0.0116	0.811	0.966	no
ENSG00000103227	chr16_1508600_1509400	chr16_419000_419400	-0.00576	0.905	0.966	no
ENSG00000103227	chr16_1508600_1509400	chr16_420800_421200	-0.00815	0.866	0.966	no
ENSG00000103227	chr16_1508600_1509400	chr16_500400_500800	-0.0164	0.735	0.966	no
ENSG00000103227	chr16_1508600_1509400	chr16_527400_528000	-0.00999	0.836	0.966	no
ENSG00000103227	chr16_1508600_1509400	chr16_616600_617600	0.121	0.0121	0.0552	no
ENSG00000103227	chr16_1508600_1509400	chr16_717600_718200	0.105	0.0299	0.115	no
ENSG00000103227	chr16_1508600_1509400	chr16_84200_85200	-0.0116	0.811	0.966	no
ENSG00000103227	chr16_1508600_1509400	chr16_88400_89600	0.0854	0.0773	0.244	no
ENSG00000103245	chr16_1508600_1509400	chr16_1768800_1770000	-0.0124	0.804	0.966	no
ENSG00000103245	chr16_1508600_1509400	chr16_289800_290800	-0.00877	0.861	0.966	no
ENSG00000103245	chr16_1508600_1509400	chr16_374600_375200	-0.00877	0.861	0.966	no
ENSG00000103245	chr16_1508600_1509400	chr16_375600_376000	-0.0108	0.83	0.966	no
ENSG00000103245	chr16_1508600_1509400	chr16_377200_377800	-0.0108	0.83	0.966	no
ENSG00000103245	chr16_1508600_1509400	chr16_420800_421200	-0.0108	0.83	0.966	no
ENSG00000103245	chr16_1508600_1509400	chr16_500400_500800	-0.0188	0.709	0.966	no
ENSG00000103245	chr16_1508600_1509400	chr16_527400_528000	-0.00619	0.902	0.966	no
ENSG00000103245	chr16_1508600_1509400	chr16_616600_617600	0.112	0.0254	0.1	no
ENSG00000103245	chr16_1508600_1509400	chr16_717600_718200	0.177	0.00039	0.00336	yes
ENSG00000103245	chr16_1508600_1509400	chr16_84200_85200	-0.0108	0.83	0.966	no
ENSG00000103245	chr16_1508600_1509400	chr16_88400_89600	0.154	0.00204	0.0131	yes
ENSG00000103249	chr16_1508600_1509400	chr16_1768800_1770000	-0.0141	0.735	0.966	no
ENSG00000103249	chr16_1508600_1509400	chr16_1990400_1991200	0.122	0.00337	0.0196	yes
ENSG00000103249	chr16_1508600_1509400	chr16_2210000_2211800	-0.00703	0.867	0.966	no
ENSG00000103249	chr16_1508600_1509400	chr16_2273000_2273600	0.0896	0.0319	0.121	no
ENSG00000103249	chr16_1508600_1509400	chr16_2302000_2302400	-0.00703	0.867	0.966	no
ENSG00000103249	chr16_1508600_1509400	chr16_2489400_2490600	-0.00497	0.905	0.966	no
ENSG00000103249	chr16_1508600_1509400	chr16_527400_528000	-0.00996	0.812	0.966	no
ENSG00000103249	chr16_1508600_1509400	chr16_616600_617600	0.0737	0.0778	0.246	no
ENSG00000103249	chr16_1508600_1509400	chr16_717600_718200	0.0373	0.372	0.837	no
ENSG00000103253	chr16_1508600_1509400	chr16_1768800_1770000	-0.0151	0.862	0.966	no
ENSG00000103253	chr16_1508600_1509400	chr16_420800_421200	-0.0214	0.805	0.966	no
ENSG00000103253	chr16_1508600_1509400	chr16_500400_500800	-0.0214	0.805	0.966	no
ENSG00000103253	chr16_1508600_1509400	chr16_527400_528000	-0.0151	0.862	0.966	no
ENSG00000103253	chr16_1508600_1509400	chr16_616600_617600	0.27	0.00154	0.0104	yes
ENSG00000103253	chr16_1508600_1509400	chr16_717600_718200	0.304	0.000345	0.00304	yes
ENSG00000103253	chr16_1508600_1509400	chr16_88400_89600	0.34	5.42e-05	0.000655	yes
ENSG00000103326	chr16_1508600_1509400	chr16_289800_290800	-0.00647	0.892	0.966	no
ENSG00000103326	chr16_1508600_1509400	chr16_374600_375200	-0.00917	0.848	0.966	no
ENSG00000103326	chr16_1508600_1509400	chr16_375600_376000	-0.00457	0.924	0.966	no
ENSG00000103326	chr16_1508600_1509400	chr16_377200_377800	-0.00647	0.892	0.966	no
ENSG00000103326	chr16_1508600_1509400	chr16_419000_419400	-0.00457	0.924	0.966	no
ENSG00000103326	chr16_1508600_1509400	chr16_420800_421200	0.283	1.5e-09	8.02e-08	yes
ENSG00000103326	chr16_1508600_1509400	chr16_500400_500800	-0.0103	0.83	0.966	no
ENSG00000103326	chr16_1508600_1509400	chr16_616600_617600	-0.013	0.785	0.966	no
ENSG00000103326	chr16_1508600_1509400	chr16_717600_718200	0.161	0.000712	0.00552	yes
ENSG00000103326	chr16_1508600_1509400	chr16_84200_85200	-0.00647	0.892	0.966	no
ENSG00000103326	chr16_1508600_1509400	chr16_88400_89600	-0.0138	0.772	0.966	no
ENSG00000127580	chr16_1508600_1509400	chr16_374600_375200	-0.011	0.891	0.966	no
ENSG00000127580	chr16_1508600_1509400	chr16_375600_376000	-0.00629	0.937	0.966	no
ENSG00000127580	chr16_1508600_1509400	chr16_420800_421200	-0.0127	0.873	0.966	no
ENSG00000127580	chr16_1508600_1509400	chr16_616600_617600	-0.00892	0.911	0.966	no
ENSG00000127580	chr16_1508600_1509400	chr16_717600_718200	-0.0157	0.844	0.966	no
ENSG00000127580	chr16_1508600_1509400	chr16_84200_85200	-0.00629	0.937	0.966	no
ENSG00000127580	chr16_1508600_1509400	chr16_88400_89600	-0.00892	0.911	0.966	no
ENSG00000127586	chr16_1508600_1509400	chr16_1768800_1770000	-0.0114	0.9	0.966	no
ENSG00000127586	chr16_1508600_1509400	chr16_289800_290800	-0.0114	0.9	0.966	no
ENSG00000127586	chr16_1508600_1509400	chr16_374600_375200	-0.0114	0.9	0.966	no
ENSG00000127586	chr16_1508600_1509400	chr16_420800_421200	-0.0114	0.9	0.966	no
ENSG00000127586	chr16_1508600_1509400	chr16_616600_617600	0.492	4.92e-09	2.28e-07	yes
ENSG00000127586	chr16_1508600_1509400	chr16_717600_718200	0.166	0.0637	0.209	no
ENSG00000127586	chr16_1508600_1509400	chr16_84200_85200	-0.0114	0.9	0.966	no
ENSG00000127586	chr16_1508600_1509400	chr16_88400_89600	0.227	0.0105	0.0492	yes
ENSG00000130731	chr16_1508600_1509400	chr16_289800_290800	-0.0118	0.871	0.966	no
ENSG00000130731	chr16_1508600_1509400	chr16_374600_375200	-0.0168	0.817	0.966	no
ENSG00000130731	chr16_1508600_1509400	chr16_377200_377800	-0.0118	0.871	0.966	no
ENSG00000130731	chr16_1508600_1509400	chr16_420800_421200	-0.0206	0.777	0.966	no
ENSG00000130731	chr16_1508600_1509400	chr16_500400_500800	-0.0118	0.871	0.966	no
ENSG00000130731	chr16_1508600_1509400	chr16_527400_528000	-0.0118	0.871	0.966	no
ENSG00000130731	chr16_1508600_1509400	chr16_616600_617600	0.507	6.37e-14	9.61e-12	yes
ENSG00000130731	chr16_1508600_1509400	chr16_717600_718200	0.158	0.0283	0.109	no
ENSG00000130731	chr16_1508600_1509400	chr16_88400_89600	0.143	0.0484	0.168	no
ENSG00000131653	chr16_1508600_1509400	chr16_1768800_1770000	-0.00938	0.792	0.966	no
ENSG00000131653	chr16_1508600_1509400	chr16_1990400_1991200	-0.0101	0.776	0.966	no
ENSG00000131653	chr16_1508600_1509400	chr16_2210000_2211800	-0.00382	0.915	0.966	no
ENSG00000131653	chr16_1508600_1509400	chr16_2273000_2273600	0.0682	0.0552	0.187	no
ENSG00000131653	chr16_1508600_1509400	chr16_2302000_2302400	-0.0115	0.747	0.966	no
ENSG00000131653	chr16_1508600_1509400	chr16_2489400_2490600	-0.00856	0.81	0.966	no
ENSG00000131653	chr16_1508600_1509400	chr16_2557000_2558200	-0.0186	0.602	0.966	no
ENSG00000131653	chr16_1508600_1509400	chr16_2559600_2560600	-0.0115	0.747	0.966	no
ENSG00000131653	chr16_1508600_1509400	chr16_2653000_2653400	-0.0287	0.419	0.91	no
ENSG00000131653	chr16_1508600_1509400	chr16_2713600_2714200	-0.00382	0.915	0.966	no
ENSG00000131653	chr16_1508600_1509400	chr16_2806400_2808000	-0.00382	0.915	0.966	no
ENSG00000131653	chr16_1508600_1509400	chr16_2866800_2867800	-0.00382	0.915	0.966	no
ENSG00000131653	chr16_1508600_1509400	chr16_3022200_3023000	-0.00765	0.83	0.966	no
ENSG00000131653	chr16_1508600_1509400	chr16_3124600_3128000	0.0425	0.233	0.585	no
ENSG00000138834	chr16_1508600_1509400	chr16_1768800_1770000	-0.0154	0.602	0.966	no
ENSG00000138834	chr16_1508600_1509400	chr16_1990400_1991200	0.208	9.75e-13	1.15e-10	yes
ENSG00000138834	chr16_1508600_1509400	chr16_2210000_2211800	-0.00766	0.795	0.966	no
ENSG00000138834	chr16_1508600_1509400	chr16_2273000_2273600	0.0429	0.146	0.405	no
ENSG00000138834	chr16_1508600_1509400	chr16_2302000_2302400	-0.0108	0.713	0.966	no
ENSG00000138834	chr16_1508600_1509400	chr16_2489400_2490600	0.0573	0.0519	0.178	no
ENSG00000138834	chr16_1508600_1509400	chr16_2557000_2558200	0.055	0.062	0.205	no
ENSG00000138834	chr16_1508600_1509400	chr16_2559600_2560600	0.0573	0.0519	0.178	no
ENSG00000138834	chr16_1508600_1509400	chr16_2653000_2653400	-0.00447	0.88	0.966	no
ENSG00000138834	chr16_1508600_1509400	chr16_2713600_2714200	-0.00541	0.855	0.966	no
ENSG00000140983	chr16_1508600_1509400	chr16_289800_290800	-0.0102	0.816	0.966	no
ENSG00000140983	chr16_1508600_1509400	chr16_374600_375200	-0.017	0.698	0.966	no
ENSG00000140983	chr16_1508600_1509400	chr16_375600_376000	-0.0102	0.816	0.966	no
ENSG00000140983	chr16_1508600_1509400	chr16_377200_377800	-0.00717	0.87	0.966	no
ENSG00000140983	chr16_1508600_1509400	chr16_419000_419400	-0.00507	0.908	0.966	no
ENSG00000140983	chr16_1508600_1509400	chr16_420800_421200	-0.0114	0.795	0.966	no
ENSG00000140983	chr16_1508600_1509400	chr16_500400_500800	-0.0125	0.775	0.966	no
ENSG00000140983	chr16_1508600_1509400	chr16_616600_617600	0.0884	0.0428	0.152	no
ENSG00000140983	chr16_1508600_1509400	chr16_717600_718200	0.0399	0.362	0.82	no
ENSG00000140983	chr16_1508600_1509400	chr16_84200_85200	-0.00717	0.87	0.966	no
ENSG00000140983	chr16_1508600_1509400	chr16_88400_89600	0.187	1.59e-05	0.000235	yes
ENSG00000140988	chr16_1508600_1509400	chr16_1768800_1770000	-0.00872	0.712	0.966	no
ENSG00000140988	chr16_1508600_1509400	chr16_1990400_1991200	0.0519	0.0279	0.108	no
ENSG00000140988	chr16_1508600_1509400	chr16_2210000_2211800	-0.00449	0.849	0.966	no
ENSG00000140988	chr16_1508600_1509400	chr16_2273000_2273600	0.0439	0.0634	0.209	no
ENSG00000140988	chr16_1508600_1509400	chr16_2302000_2302400	-0.00779	0.742	0.966	no
ENSG00000140988	chr16_1508600_1509400	chr16_2489400_2490600	0.0725	0.00212	0.0135	yes
ENSG00000140988	chr16_1508600_1509400	chr16_2557000_2558200	0.0684	0.00376	0.0215	yes
ENSG00000140988	chr16_1508600_1509400	chr16_2559600_2560600	0.0685	0.00371	0.0213	yes
ENSG00000140988	chr16_1508600_1509400	chr16_2653000_2653400	-0.0214	0.364	0.825	no
ENSG00000140988	chr16_1508600_1509400	chr16_2713600_2714200	-0.00224	0.924	0.966	no
ENSG00000140988	chr16_1508600_1509400	chr16_2806400_2808000	-0.00317	0.893	0.966	no
ENSG00000140988	chr16_1508600_1509400	chr16_2866800_2867800	-0.00224	0.924	0.966	no
ENSG00000140990	chr16_1508600_1509400	chr16_1768800_1770000	-0.0165	0.676	0.966	no
ENSG00000140990	chr16_1508600_1509400	chr16_1990400_1991200	0.15	0.000127	0.00133	yes
ENSG00000140990	chr16_1508600_1509400	chr16_2273000_2273600	0.113	0.00414	0.0232	yes
ENSG00000140990	chr16_1508600_1509400	chr16_2302000_2302400	-0.00854	0.828	0.966	no
ENSG00000140990	chr16_1508600_1509400	chr16_2489400_2490600	0.119	0.00249	0.0154	yes
ENSG00000140990	chr16_1508600_1509400	chr16_2557000_2558200	0.0714	0.0694	0.224	no
ENSG00000140990	chr16_1508600_1509400	chr16_2559600_2560600	-0.0157	0.69	0.966	no
ENSG00000140990	chr16_1508600_1509400	chr16_2653000_2653400	0.00832	0.833	0.966	no
ENSG00000140990	chr16_1508600_1509400	chr16_2806400_2808000	-0.00492	0.9	0.966	no
ENSG00000140990	chr16_1508600_1509400	chr16_2866800_2867800	-0.00492	0.9	0.966	no
ENSG00000161996	chr16_1508600_1509400	chr16_374600_375200	0.492	7.66e-09	3.36e-07	yes
ENSG00000161996	chr16_1508600_1509400	chr16_375600_376000	-0.0116	0.898	0.966	no
ENSG00000161996	chr16_1508600_1509400	chr16_500400_500800	-0.0116	0.898	0.966	no
ENSG00000161996	chr16_1508600_1509400	chr16_616600_617600	-0.0165	0.856	0.966	no
ENSG00000161996	chr16_1508600_1509400	chr16_717600_718200	0.174	0.0537	0.183	no
ENSG00000161996	chr16_1508600_1509400	chr16_84200_85200	-0.0165	0.856	0.966	no
ENSG00000161996	chr16_1508600_1509400	chr16_88400_89600	-0.0116	0.898	0.966	no
ENSG00000162063	chr16_1508600_1509400	chr16_1768800_1770000	-0.0101	0.75	0.966	no
ENSG00000162063	chr16_1508600_1509400	chr16_1990400_1991200	-0.0112	0.724	0.966	no
ENSG00000162063	chr16_1508600_1509400	chr16_2273000_2273600	0.0513	0.107	0.315	no
ENSG00000162063	chr16_1508600_1509400	chr16_2302000_2302400	-0.00827	0.795	0.966	no
ENSG00000162063	chr16_1508600_1509400	chr16_2489400_2490600	0.169	7.99e-08	2.57e-06	yes
ENSG00000162063	chr16_1508600_1509400	chr16_2557000_2558200	-0.0212	0.506	0.966	no
ENSG00000162063	chr16_1508600_1509400	chr16_2559600_2560600	0.0763	0.0162	0.0701	no
ENSG00000162063	chr16_1508600_1509400	chr16_2653000_2653400	-0.0249	0.433	0.93	no
ENSG00000162063	chr16_1508600_1509400	chr16_2713600_2714200	-0.00337	0.916	0.966	no
ENSG00000162063	chr16_1508600_1509400	chr16_2806400_2808000	-0.00674	0.832	0.966	no
ENSG00000162063	chr16_1508600_1509400	chr16_2866800_2867800	-0.00476	0.881	0.966	no
ENSG00000162063	chr16_1508600_1509400	chr16_3022200_3023000	-0.00827	0.795	0.966	no
ENSG00000162063	chr16_1508600_1509400	chr16_3124600_3128000	0.0658	0.0383	0.14	no
ENSG00000167962	chr16_1508600_1509400	chr16_1768800_1770000	-0.00588	0.894	0.966	no
ENSG00000167962	chr16_1508600_1509400	chr16_1990400_1991200	-0.0157	0.723	0.966	no
ENSG00000167962	chr16_1508600_1509400	chr16_2273000_2273600	-0.0428	0.333	0.771	no
ENSG00000167962	chr16_1508600_1509400	chr16_2302000_2302400	-0.0132	0.765	0.966	no
ENSG00000167962	chr16_1508600_1509400	chr16_2489400_2490600	-0.00588	0.894	0.966	no
ENSG00000167962	chr16_1508600_1509400	chr16_2557000_2558200	-0.0197	0.656	0.966	no
ENSG00000167962	chr16_1508600_1509400	chr16_2559600_2560600	-0.0145	0.743	0.966	no
ENSG00000167962	chr16_1508600_1509400	chr16_2653000_2653400	0.0317	0.473	0.966	no
ENSG00000167962	chr16_1508600_1509400	chr16_2806400_2808000	-0.00833	0.85	0.966	no
ENSG00000167962	chr16_1508600_1509400	chr16_3022200_3023000	-0.0118	0.789	0.966	no
ENSG00000167965	chr16_1508600_1509400	chr16_1768800_1770000	-0.0103	0.886	0.966	no
ENSG00000167965	chr16_1508600_1509400	chr16_1990400_1991200	-0.00723	0.92	0.966	no
ENSG00000167965	chr16_1508600_1509400	chr16_2273000_2273600	0.129	0.0706	0.227	no
ENSG00000167965	chr16_1508600_1509400	chr16_2302000_2302400	-0.00723	0.92	0.966	no
ENSG00000167965	chr16_1508600_1509400	chr16_2489400_2490600	-0.0103	0.886	0.966	no
ENSG00000167965	chr16_1508600_1509400	chr16_2557000_2558200	-0.0163	0.82	0.966	no
ENSG00000167965	chr16_1508600_1509400	chr16_2559600_2560600	0.344	7.19e-07	1.7e-05	yes
ENSG00000167965	chr16_1508600_1509400	chr16_2653000_2653400	-0.0301	0.674	0.966	no
ENSG00000167965	chr16_1508600_1509400	chr16_3124600_3128000	-0.0208	0.771	0.966	no
ENSG00000167967	chr16_1508600_1509400	chr16_1768800_1770000	-0.0202	0.769	0.966	no
ENSG00000167967	chr16_1508600_1509400	chr16_1990400_1991200	-0.0116	0.866	0.966	no
ENSG00000167967	chr16_1508600_1509400	chr16_2210000_2211800	-0.0116	0.866	0.966	no
ENSG00000167967	chr16_1508600_1509400	chr16_2273000_2273600	0.0158	0.818	0.966	no
ENSG00000167967	chr16_1508600_1509400	chr16_2302000_2302400	-0.0202	0.769	0.966	no
ENSG00000167967	chr16_1508600_1509400	chr16_2557000_2558200	-0.0311	0.65	0.966	no
ENSG00000167967	chr16_1508600_1509400	chr16_2559600_2560600	-0.0164	0.811	0.966	no
ENSG00000167967	chr16_1508600_1509400	chr16_2653000_2653400	-0.0393	0.566	0.966	no
ENSG00000167967	chr16_1508600_1509400	chr16_3022200_3023000	-0.0202	0.769	0.966	no
ENSG00000167967	chr16_1508600_1509400	chr16_3124600_3128000	0.143	0.0365	0.134	no
ENSG00000167969	chr16_1508600_1509400	chr16_1768800_1770000	-0.00807	0.862	0.966	no
ENSG00000167969	chr16_1508600_1509400	chr16_1990400_1991200	-0.0099	0.831	0.966	no
ENSG00000167969	chr16_1508600_1509400	chr16_2210000_2211800	-0.0057	0.902	0.966	no
ENSG00000167969	chr16_1508600_1509400	chr16_2273000_2273600	0.123	0.00792	0.0393	yes
ENSG00000167969	chr16_1508600_1509400	chr16_2302000_2302400	-0.0152	0.743	0.966	no
ENSG00000167969	chr16_1508600_1509400	chr16_2489400_2490600	-0.0099	0.831	0.966	no
ENSG00000167969	chr16_1508600_1509400	chr16_2557000_2558200	0.0817	0.0775	0.245	no
ENSG00000167969	chr16_1508600_1509400	chr16_2559600_2560600	0.142	0.00201	0.0129	yes
ENSG00000167969	chr16_1508600_1509400	chr16_2653000_2653400	-0.0328	0.479	0.966	no
ENSG00000167969	chr16_1508600_1509400	chr16_2806400_2808000	-0.0057	0.902	0.966	no
ENSG00000167969	chr16_1508600_1509400	chr16_2866800_2867800	-0.0057	0.902	0.966	no
ENSG00000167969	chr16_1508600_1509400	chr16_3022200_3023000	-0.0057	0.902	0.966	no
ENSG00000167969	chr16_1508600_1509400	chr16_3124600_3128000	0.0396	0.392	0.87	no
ENSG00000167972	chr16_1508600_1509400	chr16_1768800_1770000	-0.00846	0.885	0.966	no
ENSG00000167972	chr16_1508600_1509400	chr16_1990400_1991200	-0.00342	0.953	0.967	no
ENSG00000167972	chr16_1508600_1509400	chr16_2210000_2211800	-0.00342	0.953	0.967	no
ENSG00000167972	chr16_1508600_1509400	chr16_2273000_2273600	-0.0233	0.692	0.966	no
ENSG00000167972	chr16_1508600_1509400	chr16_2302000_2302400	-0.00485	0.934	0.966	no
ENSG00000167972	chr16_1508600_1509400	chr16_2557000_2558200	-0.0116	0.844	0.966	no
ENSG00000167972	chr16_1508600_1509400	chr16_2559600_2560600	-0.00771	0.895	0.966	no
ENSG00000167972	chr16_1508600_1509400	chr16_2653000_2653400	-0.0141	0.811	0.966	no
ENSG00000167972	chr16_1508600_1509400	chr16_2713600_2714200	-0.00342	0.953	0.967	no
ENSG00000167972	chr16_1508600_1509400	chr16_2806400_2808000	-0.00342	0.953	0.967	no
ENSG00000167972	chr16_1508600_1509400	chr16_3124600_3128000	-0.0116	0.844	0.966	no
ENSG00000172366	chr16_1508600_1509400	chr16_289800_290800	-0.00645	0.936	0.966	no
ENSG00000172366	chr16_1508600_1509400	chr16_374600_375200	-0.013	0.872	0.966	no
ENSG00000172366	chr16_1508600_1509400	chr16_375600_376000	-0.00645	0.936	0.966	no
ENSG00000172366	chr16_1508600_1509400	chr16_500400_500800	-0.0112	0.889	0.966	no
ENSG00000172366	chr16_1508600_1509400	chr16_527400_528000	-0.00645	0.936	0.966	no
ENSG00000172366	chr16_1508600_1509400	chr16_616600_617600	-0.00915	0.91	0.966	no
ENSG00000172366	chr16_1508600_1509400	chr16_717600_718200	-0.0221	0.784	0.966	no
ENSG00000172366	chr16_1508600_1509400	chr16_84200_85200	-0.00645	0.936	0.966	no
ENSG00000172366	chr16_1508600_1509400	chr16_88400_89600	-0.0112	0.889	0.966	no
ENSG00000174109	chr16_1508600_1509400	chr16_1768800_1770000	-0.0108	0.902	0.966	no
ENSG00000174109	chr16_1508600_1509400	chr16_1990400_1991200	-0.0108	0.902	0.966	no
ENSG00000174109	chr16_1508600_1509400	chr16_2210000_2211800	-0.0108	0.902	0.966	no
ENSG00000174109	chr16_1508600_1509400	chr16_2273000_2273600	0.167	0.0542	0.184	no
ENSG00000174109	chr16_1508600_1509400	chr16_500400_500800	-0.0218	0.804	0.966	no
ENSG00000174109	chr16_1508600_1509400	chr16_616600_617600	-0.0108	0.902	0.966	no
ENSG00000174109	chr16_1508600_1509400	chr16_717600_718200	0.213	0.014	0.0621	no
ENSG00000180185	chr16_1508600_1509400	chr16_1768800_1770000	-0.0125	0.822	0.966	no
ENSG00000180185	chr16_1508600_1509400	chr16_1990400_1991200	-0.00884	0.874	0.966	no
ENSG00000180185	chr16_1508600_1509400	chr16_2273000_2273600	-0.0427	0.444	0.945	no
ENSG00000180185	chr16_1508600_1509400	chr16_2302000_2302400	-0.00884	0.874	0.966	no
ENSG00000180185	chr16_1508600_1509400	chr16_2489400_2490600	-0.00624	0.911	0.966	no
ENSG00000180185	chr16_1508600_1509400	chr16_2557000_2558200	0.126	0.0235	0.0944	no
ENSG00000180185	chr16_1508600_1509400	chr16_2559600_2560600	0.348	1.25e-10	8.93e-09	yes
ENSG00000180185	chr16_1508600_1509400	chr16_2653000_2653400	-0.028	0.616	0.966	no
ENSG00000180185	chr16_1508600_1509400	chr16_2806400_2808000	-0.00624	0.911	0.966	no
ENSG00000183751	chr16_1508600_1509400	chr16_1768800_1770000	-0.0116	0.824	0.966	no
ENSG00000183751	chr16_1508600_1509400	chr16_1990400_1991200	-0.00668	0.898	0.966	no
ENSG00000183751	chr16_1508600_1509400	chr16_2210000_2211800	-0.00668	0.898	0.966	no
ENSG00000183751	chr16_1508600_1509400	chr16_2273000_2273600	0.146	0.00484	0.0264	yes
ENSG00000183751	chr16_1508600_1509400	chr16_2302000_2302400	-0.015	0.773	0.966	no
ENSG00000183751	chr16_1508600_1509400	chr16_2489400_2490600	-0.00946	0.856	0.966	no
ENSG00000183751	chr16_1508600_1509400	chr16_2557000_2558200	-0.0255	0.625	0.966	no
ENSG00000183751	chr16_1508600_1509400	chr16_2559600_2560600	0.17	0.00101	0.00733	yes
ENSG00000183751	chr16_1508600_1509400	chr16_2653000_2653400	-0.0323	0.536	0.966	no
ENSG00000183751	chr16_1508600_1509400	chr16_2806400_2808000	-0.00946	0.856	0.966	no
ENSG00000184207	chr16_1508600_1509400	chr16_1768800_1770000	-0.00787	0.93	0.966	no
ENSG00000184207	chr16_1508600_1509400	chr16_1990400_1991200	-0.0112	0.9	0.966	no
ENSG00000184207	chr16_1508600_1509400	chr16_2273000_2273600	0.206	0.0195	0.0813	no
ENSG00000184207	chr16_1508600_1509400	chr16_2489400_2490600	-0.0112	0.9	0.966	no
ENSG00000184207	chr16_1508600_1509400	chr16_2557000_2558200	-0.0159	0.858	0.966	no
ENSG00000184207	chr16_1508600_1509400	chr16_2559600_2560600	-0.00787	0.93	0.966	no
ENSG00000184207	chr16_1508600_1509400	chr16_2653000_2653400	-0.0285	0.749	0.966	no
ENSG00000184207	chr16_1508600_1509400	chr16_3124600_3128000	-0.0258	0.772	0.966	no
ENSG00000187535	chr16_1508600_1509400	chr16_1768800_1770000	-0.0162	0.812	0.966	no
ENSG00000187535	chr16_1508600_1509400	chr16_1990400_1991200	-0.0114	0.867	0.966	no
ENSG00000187535	chr16_1508600_1509400	chr16_2273000_2273600	0.0874	0.199	0.518	no
ENSG00000187535	chr16_1508600_1509400	chr16_2302000_2302400	-0.00806	0.906	0.966	no
ENSG00000187535	chr16_1508600_1509400	chr16_2489400_2490600	-0.00806	0.906	0.966	no
ENSG00000187535	chr16_1508600_1509400	chr16_2557000_2558200	-0.0274	0.689	0.966	no
ENSG00000187535	chr16_1508600_1509400	chr16_2559600_2560600	-0.0114	0.867	0.966	no
ENSG00000187535	chr16_1508600_1509400	chr16_2653000_2653400	-0.0377	0.58	0.966	no
ENSG00000187535	chr16_1508600_1509400	chr16_717600_718200	-0.0323	0.636	0.966	no
ENSG00000197562	chr16_1508600_1509400	chr16_289800_290800	0.25	3.02e-06	5.75e-05	yes
ENSG00000197562	chr16_1508600_1509400	chr16_374600_375200	-0.0133	0.807	0.966	no
ENSG00000197562	chr16_1508600_1509400	chr16_375600_376000	-0.0133	0.807	0.966	no
ENSG00000197562	chr16_1508600_1509400	chr16_419000_419400	-0.00662	0.903	0.966	no
ENSG00000197562	chr16_1508600_1509400	chr16_420800_421200	-0.0133	0.807	0.966	no
ENSG00000197562	chr16_1508600_1509400	chr16_527400_528000	-0.00937	0.863	0.966	no
ENSG00000197562	chr16_1508600_1509400	chr16_616600_617600	0.169	0.00171	0.0113	yes
ENSG00000197562	chr16_1508600_1509400	chr16_717600_718200	0.0734	0.176	0.47	no
ENSG00000197562	chr16_1508600_1509400	chr16_84200_85200	-0.00662	0.903	0.966	no
ENSG00000197562	chr16_1508600_1509400	chr16_88400_89600	0.212	8.11e-05	0.000916	yes
ENSG00000198736	chr16_1508600_1509400	chr16_1768800_1770000	-0.00926	0.88	0.966	no
ENSG00000198736	chr16_1508600_1509400	chr16_1990400_1991200	-0.00755	0.902	0.966	no
ENSG00000198736	chr16_1508600_1509400	chr16_2273000_2273600	-0.0321	0.602	0.966	no
ENSG00000198736	chr16_1508600_1509400	chr16_2557000_2558200	-0.018	0.77	0.966	no
ENSG00000198736	chr16_1508600_1509400	chr16_2559600_2560600	-0.00533	0.931	0.966	no
ENSG00000198736	chr16_1508600_1509400	chr16_2653000_2653400	-0.026	0.672	0.966	no
ENSG00000198736	chr16_1508600_1509400	chr16_2806400_2808000	-0.0107	0.862	0.966	no
ENSG00000205937	chr16_1508600_1509400	chr16_1768800_1770000	-0.00533	0.866	0.966	no
ENSG00000205937	chr16_1508600_1509400	chr16_1990400_1991200	0.0848	0.00727	0.0366	yes
ENSG00000205937	chr16_1508600_1509400	chr16_2210000_2211800	-0.00377	0.905	0.966	no
ENSG00000205937	chr16_1508600_1509400	chr16_2273000_2273600	0.0669	0.0344	0.128	no
ENSG00000205937	chr16_1508600_1509400	chr16_2302000_2302400	-0.0114	0.72	0.966	no
ENSG00000205937	chr16_1508600_1509400	chr16_2489400_2490600	-0.0114	0.72	0.966	no
ENSG00000205937	chr16_1508600_1509400	chr16_2557000_2558200	-0.0234	0.461	0.966	no
ENSG00000205937	chr16_1508600_1509400	chr16_2559600_2560600	0.0582	0.0656	0.214	no
ENSG00000205937	chr16_1508600_1509400	chr16_2653000_2653400	-0.0285	0.368	0.832	no
ENSG00000205937	chr16_1508600_1509400	chr16_3022200_3023000	-0.00533	0.866	0.966	no
ENSG00000205937	chr16_1508600_1509400	chr16_3124600_3128000	0.0175	0.581	0.966	no
ENSG00000206053	chr16_1508600_1509400	chr16_1768800_1770000	-0.0094	0.747	0.966	no
ENSG00000206053	chr16_1508600_1509400	chr16_1990400_1991200	0.0827	0.00452	0.0249	yes
ENSG00000206053	chr16_1508600_1509400	chr16_2210000_2211800	-0.00382	0.896	0.966	no
ENSG00000206053	chr16_1508600_1509400	chr16_2273000_2273600	0.03	0.304	0.721	no
ENSG00000206053	chr16_1508600_1509400	chr16_2302000_2302400	-0.009	0.758	0.966	no
ENSG00000206053	chr16_1508600_1509400	chr16_2489400_2490600	-0.00813	0.781	0.966	no
ENSG00000206053	chr16_1508600_1509400	chr16_2557000_2558200	0.082	0.00491	0.0267	yes
ENSG00000206053	chr16_1508600_1509400	chr16_2559600_2560600	0.072	0.0135	0.0604	no
ENSG00000206053	chr16_1508600_1509400	chr16_2653000_2653400	0.015	0.608	0.966	no
ENSG00000206053	chr16_1508600_1509400	chr16_2713600_2714200	-0.0027	0.926	0.966	no
ENSG00000072864	chr16_15107800_15108600	chr16_15166400_15167000	-0.00507	0.747	0.966	no
ENSG00000072864	chr16_15107800_15108600	chr16_15684200_15685000	0.0266	0.0906	0.277	no
ENSG00000072864	chr16_15107800_15108600	chr16_15725800_15727400	-0.00499	0.751	0.966	no
ENSG00000072864	chr16_15107800_15108600	chr16_15729600_15731600	-0.00753	0.632	0.966	no
ENSG00000072864	chr16_15107800_15108600	chr16_15973000_15973600	-0.00178	0.91	0.966	no
ENSG00000072864	chr16_15107800_15108600	chr16_15982400_15983200	0.00151	0.924	0.966	no
ENSG00000072864	chr16_15107800_15108600	chr16_15990800_15994200	-0.011	0.483	0.966	no
ENSG00000072864	chr16_15107800_15108600	chr16_16053400_16055400	0.0115	0.463	0.966	no
ENSG00000072864	chr16_15107800_15108600	chr16_16092000_16092800	-0.00268	0.865	0.966	no
ENSG00000072864	chr16_15107800_15108600	chr16_16100200_16103800	-0.0119	0.448	0.951	no
ENSG00000072864	chr16_15107800_15108600	chr16_16118600_16120000	-0.00806	0.608	0.966	no
ENSG00000072864	chr16_15107800_15108600	chr16_16126600_16127400	-0.00499	0.751	0.966	no
ENSG00000072864	chr16_15107800_15108600	chr16_16132600_16133000	-0.00236	0.881	0.966	no
ENSG00000072864	chr16_15107800_15108600	chr16_16155000_16156800	-0.00219	0.889	0.966	no
ENSG00000072864	chr16_15107800_15108600	chr16_16194200_16194600	-0.00126	0.936	0.966	no
ENSG00000085721	chr16_15107800_15108600	chr16_15166400_15167000	-0.00695	0.816	0.966	no
ENSG00000085721	chr16_15107800_15108600	chr16_15684200_15685000	-0.0143	0.633	0.966	no
ENSG00000085721	chr16_15107800_15108600	chr16_15725800_15727400	-0.00447	0.881	0.966	no
ENSG00000085721	chr16_15107800_15108600	chr16_15729600_15731600	-0.00804	0.788	0.966	no
ENSG00000085721	chr16_15107800_15108600	chr16_15982400_15983200	0.0322	0.281	0.677	no
ENSG00000085721	chr16_15107800_15108600	chr16_15990800_15994200	-0.0127	0.671	0.966	no
ENSG00000085721	chr16_15107800_15108600	chr16_16053400_16055400	-0.0137	0.647	0.966	no
ENSG00000085721	chr16_15107800_15108600	chr16_16092000_16092800	-0.00282	0.925	0.966	no
ENSG00000085721	chr16_15107800_15108600	chr16_16100200_16103800	-0.0166	0.579	0.966	no
ENSG00000085721	chr16_15107800_15108600	chr16_16118600_16120000	-0.00945	0.752	0.966	no
ENSG00000085721	chr16_15107800_15108600	chr16_16126600_16127400	-0.00601	0.841	0.966	no
ENSG00000085721	chr16_15107800_15108600	chr16_16132600_16133000	-0.00282	0.925	0.966	no
ENSG00000085721	chr16_15107800_15108600	chr16_16155000_16156800	-0.002	0.947	0.966	no
ENSG00000103222	chr16_15107800_15108600	chr16_15166400_15167000	-0.00495	0.719	0.966	no
ENSG00000103222	chr16_15107800_15108600	chr16_15684200_15685000	0.0335	0.0149	0.0652	no
ENSG00000103222	chr16_15107800_15108600	chr16_15725800_15727400	-0.00463	0.736	0.966	no
ENSG00000103222	chr16_15107800_15108600	chr16_15729600_15731600	0.0201	0.143	0.398	no
ENSG00000103222	chr16_15107800_15108600	chr16_15973000_15973600	-0.00156	0.91	0.966	no
ENSG00000103222	chr16_15107800_15108600	chr16_15982400_15983200	0.0128	0.351	0.803	no
ENSG00000103222	chr16_15107800_15108600	chr16_15990800_15994200	-0.0109	0.428	0.923	no
ENSG00000103222	chr16_15107800_15108600	chr16_16053400_16055400	0.0262	0.0565	0.19	no
ENSG00000103222	chr16_15107800_15108600	chr16_16092000_16092800	-0.00281	0.838	0.966	no
ENSG00000103222	chr16_15107800_15108600	chr16_16100200_16103800	-0.0115	0.402	0.884	no
ENSG00000103222	chr16_15107800_15108600	chr16_16118600_16120000	-0.00716	0.602	0.966	no
ENSG00000103222	chr16_15107800_15108600	chr16_16126600_16127400	-0.00507	0.712	0.966	no
ENSG00000103222	chr16_15107800_15108600	chr16_16132600_16133000	-0.00234	0.865	0.966	no
ENSG00000103222	chr16_15107800_15108600	chr16_16155000_16156800	-0.00206	0.881	0.966	no
ENSG00000103222	chr16_15107800_15108600	chr16_16194200_16194600	-0.00135	0.922	0.966	no
ENSG00000103429	chr16_15107800_15108600	chr16_15166400_15167000	-0.0076	0.778	0.966	no
ENSG00000103429	chr16_15107800_15108600	chr16_15684200_15685000	0.133	7.01e-07	1.66e-05	yes
ENSG00000103512	chr16_15107800_15108600	chr16_15166400_15167000	-0.00447	0.917	0.966	no
ENSG00000103512	chr16_15107800_15108600	chr16_15684200_15685000	-0.0111	0.795	0.966	no
ENSG00000103512	chr16_15107800_15108600	chr16_15725800_15727400	-0.00257	0.952	0.967	no
ENSG00000103512	chr16_15107800_15108600	chr16_15729600_15731600	-0.00761	0.859	0.966	no
ENSG00000133392	chr16_15107800_15108600	chr16_15166400_15167000	-0.00639	0.882	0.966	no
ENSG00000133392	chr16_15107800_15108600	chr16_15684200_15685000	0.095	0.0264	0.103	no
ENSG00000133392	chr16_15107800_15108600	chr16_15725800_15727400	-0.00639	0.882	0.966	no
ENSG00000133392	chr16_15107800_15108600	chr16_15729600_15731600	-0.00784	0.855	0.966	no
ENSG00000133392	chr16_15107800_15108600	chr16_15982400_15983200	-0.0228	0.595	0.966	no
ENSG00000133392	chr16_15107800_15108600	chr16_15990800_15994200	-0.0159	0.71	0.966	no
ENSG00000133392	chr16_15107800_15108600	chr16_16053400_16055400	0.0908	0.0339	0.127	no
ENSG00000133392	chr16_15107800_15108600	chr16_16092000_16092800	-0.00318	0.941	0.966	no
ENSG00000133392	chr16_15107800_15108600	chr16_16100200_16103800	-0.0145	0.735	0.966	no
ENSG00000133392	chr16_15107800_15108600	chr16_16118600_16120000	-0.0107	0.804	0.966	no
ENSG00000133392	chr16_15107800_15108600	chr16_16126600_16127400	-0.00552	0.898	0.966	no
ENSG00000133393	chr16_15107800_15108600	chr16_15166400_15167000	-0.008	0.808	0.966	no
ENSG00000133393	chr16_15107800_15108600	chr16_15684200_15685000	0.147	6.75e-06	0.000114	yes
ENSG00000133393	chr16_15107800_15108600	chr16_15725800_15727400	-0.0046	0.889	0.966	no
ENSG00000133393	chr16_15107800_15108600	chr16_15729600_15731600	-0.01	0.761	0.966	no
ENSG00000133393	chr16_15107800_15108600	chr16_15973000_15973600	-0.00376	0.909	0.966	no
ENSG00000133393	chr16_15107800_15108600	chr16_15982400_15983200	0.0222	0.5	0.966	no
ENSG00000133393	chr16_15107800_15108600	chr16_15990800_15994200	-0.0165	0.617	0.966	no
ENSG00000133393	chr16_15107800_15108600	chr16_16053400_16055400	-0.0165	0.617	0.966	no
ENSG00000133393	chr16_15107800_15108600	chr16_16092000_16092800	-0.00595	0.857	0.966	no
ENSG00000133393	chr16_15107800_15108600	chr16_16100200_16103800	-0.0169	0.607	0.966	no
ENSG00000133393	chr16_15107800_15108600	chr16_16118600_16120000	-0.011	0.737	0.966	no
ENSG00000133393	chr16_15107800_15108600	chr16_16126600_16127400	-0.00754	0.819	0.966	no
ENSG00000133393	chr16_15107800_15108600	chr16_16132600_16133000	-0.00595	0.857	0.966	no
ENSG00000133393	chr16_15107800_15108600	chr16_16155000_16156800	-0.0046	0.889	0.966	no
ENSG00000140694	chr16_15107800_15108600	chr16_15166400_15167000	-0.0051	0.698	0.966	no
ENSG00000140694	chr16_15107800_15108600	chr16_15684200_15685000	0.0383	0.00362	0.0208	no
ENSG00000157045	chr16_15107800_15108600	chr16_15166400_15167000	-0.005	0.944	0.966	no
ENSG00000157045	chr16_15107800_15108600	chr16_15684200_15685000	-0.0201	0.777	0.966	no
ENSG00000157045	chr16_15107800_15108600	chr16_15729600_15731600	-0.0087	0.902	0.966	no
ENSG00000157045	chr16_15107800_15108600	chr16_15982400_15983200	-0.026	0.714	0.966	no
ENSG00000157045	chr16_15107800_15108600	chr16_15990800_15994200	-0.0186	0.793	0.966	no
ENSG00000157045	chr16_15107800_15108600	chr16_16053400_16055400	-0.0162	0.82	0.966	no
ENSG00000157045	chr16_15107800_15108600	chr16_16092000_16092800	-0.005	0.944	0.966	no
ENSG00000157045	chr16_15107800_15108600	chr16_16100200_16103800	-0.0222	0.755	0.966	no
ENSG00000157045	chr16_15107800_15108600	chr16_16118600_16120000	-0.0124	0.861	0.966	no
ENSG00000157045	chr16_15107800_15108600	chr16_16126600_16127400	-0.00709	0.92	0.966	no
ENSG00000157045	chr16_15107800_15108600	chr16_16132600_16133000	-0.005	0.944	0.966	no
ENSG00000166783	chr16_15107800_15108600	chr16_15166400_15167000	-0.00508	0.802	0.966	no
ENSG00000166783	chr16_15107800_15108600	chr16_15684200_15685000	0.0168	0.406	0.891	no
ENSG00000166783	chr16_15107800_15108600	chr16_15725800_15727400	-0.00436	0.83	0.966	no
ENSG00000166783	chr16_15107800_15108600	chr16_15729600_15731600	-0.00731	0.718	0.966	no
ENSG00000166783	chr16_15107800_15108600	chr16_15973000_15973600	-0.00233	0.909	0.966	no
ENSG00000166783	chr16_15107800_15108600	chr16_15982400_15983200	0.0115	0.571	0.966	no
ENSG00000166783	chr16_15107800_15108600	chr16_15990800_15994200	-0.0114	0.573	0.966	no
ENSG00000166783	chr16_15107800_15108600	chr16_16053400_16055400	0.0248	0.221	0.562	no
ENSG00000166783	chr16_15107800_15108600	chr16_16092000_16092800	-0.00285	0.888	0.966	no
ENSG00000166783	chr16_15107800_15108600	chr16_16100200_16103800	-0.0125	0.538	0.966	no
ENSG00000166783	chr16_15107800_15108600	chr16_16118600_16120000	-0.00786	0.698	0.966	no
ENSG00000166783	chr16_15107800_15108600	chr16_16126600_16127400	-0.00495	0.807	0.966	no
ENSG00000166783	chr16_15107800_15108600	chr16_16132600_16133000	-0.00285	0.888	0.966	no
ENSG00000166783	chr16_15107800_15108600	chr16_16155000_16156800	-0.00233	0.909	0.966	no
ENSG00000179889	chr16_15107800_15108600	chr16_15166400_15167000	-0.00471	0.794	0.966	no
ENSG00000179889	chr16_15107800_15108600	chr16_15684200_15685000	0.0683	0.000151	0.00153	yes
ENSG00000179889	chr16_15107800_15108600	chr16_15725800_15727400	-0.00471	0.794	0.966	no
ENSG00000179889	chr16_15107800_15108600	chr16_15729600_15731600	-0.00725	0.688	0.966	no
ENSG00000179889	chr16_15107800_15108600	chr16_15973000_15973600	-0.00196	0.914	0.966	no
ENSG00000179889	chr16_15107800_15108600	chr16_15982400_15983200	0.0318	0.0781	0.246	no
ENSG00000179889	chr16_15107800_15108600	chr16_15990800_15994200	-0.0108	0.55	0.966	no
ENSG00000179889	chr16_15107800_15108600	chr16_16053400_16055400	0.0209	0.248	0.615	no
ENSG00000072864	chr16_15166400_15167000	chr16_15684200_15685000	0.0301	0.0554	0.187	no
ENSG00000072864	chr16_15166400_15167000	chr16_15725800_15727400	-0.00784	0.618	0.966	no
ENSG00000072864	chr16_15166400_15167000	chr16_15729600_15731600	0.00956	0.543	0.966	no
ENSG00000072864	chr16_15166400_15167000	chr16_15973000_15973600	-0.00281	0.858	0.966	no
ENSG00000072864	chr16_15166400_15167000	chr16_15982400_15983200	0.0192	0.223	0.565	no
ENSG00000072864	chr16_15166400_15167000	chr16_15990800_15994200	0.0274	0.0812	0.254	no
ENSG00000072864	chr16_15166400_15167000	chr16_16053400_16055400	-0.00317	0.84	0.966	no
ENSG00000072864	chr16_15166400_15167000	chr16_16092000_16092800	-0.00421	0.789	0.966	no
ENSG00000072864	chr16_15166400_15167000	chr16_16100200_16103800	0.00899	0.567	0.966	no
ENSG00000072864	chr16_15166400_15167000	chr16_16118600_16120000	0.00737	0.639	0.966	no
ENSG00000072864	chr16_15166400_15167000	chr16_16126600_16127400	-0.00784	0.618	0.966	no
ENSG00000072864	chr16_15166400_15167000	chr16_16132600_16133000	-0.00371	0.813	0.966	no
ENSG00000072864	chr16_15166400_15167000	chr16_16155000_16156800	-0.00344	0.827	0.966	no
ENSG00000072864	chr16_15166400_15167000	chr16_16194200_16194600	-0.00198	0.9	0.966	no
ENSG00000085721	chr16_15166400_15167000	chr16_15684200_15685000	0.0202	0.499	0.966	no
ENSG00000085721	chr16_15166400_15167000	chr16_15725800_15727400	-0.00695	0.816	0.966	no
ENSG00000085721	chr16_15166400_15167000	chr16_15729600_15731600	0.0606	0.0424	0.151	no
ENSG00000085721	chr16_15166400_15167000	chr16_15982400_15983200	0.103	0.000542	0.00441	yes
ENSG00000085721	chr16_15166400_15167000	chr16_15990800_15994200	0.0749	0.0121	0.0551	no
ENSG00000085721	chr16_15166400_15167000	chr16_16053400_16055400	-0.0212	0.477	0.966	no
ENSG00000085721	chr16_15166400_15167000	chr16_16092000_16092800	-0.00439	0.883	0.966	no
ENSG00000085721	chr16_15166400_15167000	chr16_16100200_16103800	0.0113	0.705	0.966	no
ENSG00000085721	chr16_15166400_15167000	chr16_16118600_16120000	0.0478	0.109	0.322	no
ENSG00000085721	chr16_15166400_15167000	chr16_16126600_16127400	-0.00934	0.755	0.966	no
ENSG00000085721	chr16_15166400_15167000	chr16_16132600_16133000	-0.00439	0.883	0.966	no
ENSG00000085721	chr16_15166400_15167000	chr16_16155000_16156800	-0.0031	0.917	0.966	no
ENSG00000103222	chr16_15166400_15167000	chr16_15684200_15685000	0.0105	0.446	0.948	no
ENSG00000103222	chr16_15166400_15167000	chr16_15725800_15727400	-0.00711	0.605	0.966	no
ENSG00000103222	chr16_15166400_15167000	chr16_15729600_15731600	0.00691	0.615	0.966	no
ENSG00000103222	chr16_15166400_15167000	chr16_15973000_15973600	-0.0024	0.862	0.966	no
ENSG00000103222	chr16_15166400_15167000	chr16_15982400_15983200	0.0313	0.0226	0.0914	no
ENSG00000103222	chr16_15166400_15167000	chr16_15990800_15994200	0.0304	0.0268	0.105	no
ENSG00000103222	chr16_15166400_15167000	chr16_16053400_16055400	-0.00432	0.753	0.966	no
ENSG00000103222	chr16_15166400_15167000	chr16_16092000_16092800	-0.00433	0.753	0.966	no
ENSG00000103222	chr16_15166400_15167000	chr16_16100200_16103800	0.0158	0.25	0.619	no
ENSG00000103222	chr16_15166400_15167000	chr16_16118600_16120000	0.00656	0.633	0.966	no
ENSG00000103222	chr16_15166400_15167000	chr16_16126600_16127400	-0.0078	0.57	0.966	no
ENSG00000103222	chr16_15166400_15167000	chr16_16132600_16133000	-0.0036	0.793	0.966	no
ENSG00000103222	chr16_15166400_15167000	chr16_16155000_16156800	-0.00317	0.817	0.966	no
ENSG00000103222	chr16_15166400_15167000	chr16_16194200_16194600	-0.00208	0.88	0.966	no
ENSG00000103429	chr16_15166400_15167000	chr16_15684200_15685000	0.00175	0.948	0.967	no
ENSG00000103512	chr16_15166400_15167000	chr16_15684200_15685000	0.0444	0.298	0.71	no
ENSG00000103512	chr16_15166400_15167000	chr16_15725800_15727400	-0.00633	0.882	0.966	no
ENSG00000103512	chr16_15166400_15167000	chr16_15729600_15731600	-0.0187	0.661	0.966	no
ENSG00000133392	chr16_15166400_15167000	chr16_15684200_15685000	-0.02	0.641	0.966	no
ENSG00000133392	chr16_15166400_15167000	chr16_15725800_15727400	-0.00738	0.863	0.966	no
ENSG00000133392	chr16_15166400_15167000	chr16_15729600_15731600	-0.00906	0.833	0.966	no
ENSG00000133392	chr16_15166400_15167000	chr16_15982400_15983200	-0.0264	0.539	0.966	no
ENSG00000133392	chr16_15166400_15167000	chr16_15990800_15994200	-0.0184	0.668	0.966	no
ENSG00000133392	chr16_15166400_15167000	chr16_16053400_16055400	-0.0207	0.629	0.966	no
ENSG00000133392	chr16_15166400_15167000	chr16_16092000_16092800	-0.00368	0.932	0.966	no
ENSG00000133392	chr16_15166400_15167000	chr16_16100200_16103800	-0.0168	0.696	0.966	no
ENSG00000133392	chr16_15166400_15167000	chr16_16118600_16120000	-0.0123	0.774	0.966	no
ENSG00000133392	chr16_15166400_15167000	chr16_16126600_16127400	-0.00639	0.882	0.966	no
ENSG00000133393	chr16_15166400_15167000	chr16_15684200_15685000	0.0204	0.535	0.966	no
ENSG00000133393	chr16_15166400_15167000	chr16_15725800_15727400	-0.00565	0.864	0.966	no
ENSG00000133393	chr16_15166400_15167000	chr16_15729600_15731600	-0.0123	0.709	0.966	no
ENSG00000133393	chr16_15166400_15167000	chr16_15973000_15973600	-0.00461	0.889	0.966	no
ENSG00000133393	chr16_15166400_15167000	chr16_15982400_15983200	0.00787	0.811	0.966	no
ENSG00000133393	chr16_15166400_15167000	chr16_15990800_15994200	0.036	0.274	0.664	no
ENSG00000133393	chr16_15166400_15167000	chr16_16053400_16055400	-0.0202	0.539	0.966	no
ENSG00000133393	chr16_15166400_15167000	chr16_16092000_16092800	-0.0073	0.824	0.966	no
ENSG00000133393	chr16_15166400_15167000	chr16_16100200_16103800	0.034	0.301	0.714	no
ENSG00000133393	chr16_15166400_15167000	chr16_16118600_16120000	-0.0135	0.681	0.966	no
ENSG00000133393	chr16_15166400_15167000	chr16_16126600_16127400	-0.00925	0.779	0.966	no
ENSG00000133393	chr16_15166400_15167000	chr16_16132600_16133000	-0.0073	0.824	0.966	no
ENSG00000133393	chr16_15166400_15167000	chr16_16155000_16156800	-0.00565	0.864	0.966	no
ENSG00000140694	chr16_15166400_15167000	chr16_15684200_15685000	0.0207	0.116	0.338	no
ENSG00000157045	chr16_15166400_15167000	chr16_15684200_15685000	-0.0201	0.777	0.966	no
ENSG00000157045	chr16_15166400_15167000	chr16_15729600_15731600	-0.0087	0.902	0.966	no
ENSG00000157045	chr16_15166400_15167000	chr16_15982400_15983200	-0.026	0.714	0.966	no
ENSG00000157045	chr16_15166400_15167000	chr16_15990800_15994200	-0.0186	0.793	0.966	no
ENSG00000157045	chr16_15166400_15167000	chr16_16053400_16055400	-0.0162	0.82	0.966	no
ENSG00000157045	chr16_15166400_15167000	chr16_16092000_16092800	-0.005	0.944	0.966	no
ENSG00000157045	chr16_15166400_15167000	chr16_16100200_16103800	0.225	0.00129	0.00899	yes
ENSG00000157045	chr16_15166400_15167000	chr16_16118600_16120000	-0.0124	0.861	0.966	no
ENSG00000157045	chr16_15166400_15167000	chr16_16126600_16127400	-0.00709	0.92	0.966	no
ENSG00000157045	chr16_15166400_15167000	chr16_16132600_16133000	-0.005	0.944	0.966	no
ENSG00000166780	chr16_15166400_15167000	chr16_15684200_15685000	-0.0255	0.691	0.966	no
ENSG00000166780	chr16_15166400_15167000	chr16_15725800_15727400	-0.00823	0.898	0.966	no
ENSG00000166780	chr16_15166400_15167000	chr16_15729600_15731600	-0.0131	0.838	0.966	no
ENSG00000166780	chr16_15166400_15167000	chr16_15982400_15983200	-0.0278	0.665	0.966	no
ENSG00000166780	chr16_15166400_15167000	chr16_15990800_15994200	-0.0197	0.759	0.966	no
ENSG00000166780	chr16_15166400_15167000	chr16_16053400_16055400	0.16	0.0124	0.0562	no
ENSG00000166780	chr16_15166400_15167000	chr16_16100200_16103800	-0.024	0.709	0.966	no
ENSG00000166780	chr16_15166400_15167000	chr16_16118600_16120000	-0.0156	0.809	0.966	no
ENSG00000166780	chr16_15166400_15167000	chr16_16126600_16127400	-0.00581	0.928	0.966	no
ENSG00000166780	chr16_15166400_15167000	chr16_16132600_16133000	-0.00581	0.928	0.966	no
ENSG00000166783	chr16_15166400_15167000	chr16_15684200_15685000	0.0386	0.0569	0.191	no
ENSG00000166783	chr16_15166400_15167000	chr16_15725800_15727400	-0.00673	0.74	0.966	no
ENSG00000166783	chr16_15166400_15167000	chr16_15729600_15731600	0.0259	0.201	0.522	no
ENSG00000166783	chr16_15166400_15167000	chr16_15973000_15973600	-0.00359	0.859	0.966	no
ENSG00000166783	chr16_15166400_15167000	chr16_15982400_15983200	0.0469	0.0207	0.0851	no
ENSG00000166783	chr16_15166400_15167000	chr16_15990800_15994200	0.0554	0.00619	0.0322	yes
ENSG00000166783	chr16_15166400_15167000	chr16_16053400_16055400	0.00562	0.782	0.966	no
ENSG00000166783	chr16_15166400_15167000	chr16_16092000_16092800	-0.0044	0.828	0.966	no
ENSG00000166783	chr16_15166400_15167000	chr16_16100200_16103800	0.0482	0.0174	0.074	no
ENSG00000166783	chr16_15166400_15167000	chr16_16118600_16120000	0.0225	0.267	0.651	no
ENSG00000166783	chr16_15166400_15167000	chr16_16126600_16127400	-0.00764	0.706	0.966	no
ENSG00000166783	chr16_15166400_15167000	chr16_16132600_16133000	-0.0044	0.828	0.966	no
ENSG00000166783	chr16_15166400_15167000	chr16_16155000_16156800	-0.00359	0.859	0.966	no
ENSG00000179889	chr16_15166400_15167000	chr16_15684200_15685000	0.0304	0.092	0.281	no
ENSG00000179889	chr16_15166400_15167000	chr16_15725800_15727400	-0.00754	0.676	0.966	no
ENSG00000179889	chr16_15166400_15167000	chr16_15729600_15731600	0.0171	0.343	0.789	no
ENSG00000179889	chr16_15166400_15167000	chr16_15973000_15973600	-0.00314	0.862	0.966	no
ENSG00000179889	chr16_15166400_15167000	chr16_15982400_15983200	0.064	0.000387	0.00334	yes
ENSG00000179889	chr16_15166400_15167000	chr16_15990800_15994200	0.0814	6.32e-06	0.000108	yes
ENSG00000179889	chr16_15166400_15167000	chr16_16053400_16055400	0.0422	0.0193	0.0804	no
ENSG00000072864	chr16_15684200_15685000	chr16_15725800_15727400	0.0957	1.04e-09	5.85e-08	yes
ENSG00000072864	chr16_15684200_15685000	chr16_15729600_15731600	0.0383	0.0149	0.0653	no
ENSG00000072864	chr16_15684200_15685000	chr16_15973000_15973600	0.0285	0.0698	0.225	no
ENSG00000072864	chr16_15684200_15685000	chr16_15982400_15983200	0.086	4.17e-08	1.46e-06	yes
ENSG00000072864	chr16_15684200_15685000	chr16_15990800_15994200	0.0572	0.00027	0.00248	yes
ENSG00000072864	chr16_15684200_15685000	chr16_16053400_16055400	0.0421	0.00738	0.0371	no
ENSG00000072864	chr16_15684200_15685000	chr16_16092000_16092800	0.0129	0.41	0.897	no
ENSG00000072864	chr16_15684200_15685000	chr16_16100200_16103800	0.0631	5.8e-05	0.000693	yes
ENSG00000072864	chr16_15684200_15685000	chr16_16118600_16120000	0.0479	0.0023	0.0144	no
ENSG00000072864	chr16_15684200_15685000	chr16_16126600_16127400	0.00545	0.729	0.966	no
ENSG00000072864	chr16_15684200_15685000	chr16_16132600_16133000	-0.00963	0.54	0.966	no
ENSG00000072864	chr16_15684200_15685000	chr16_16155000_16156800	0.0203	0.197	0.512	no
ENSG00000072864	chr16_15684200_15685000	chr16_16194200_16194600	-0.00515	0.743	0.966	no
ENSG00000085721	chr16_15684200_15685000	chr16_15725800_15727400	0.0512	0.0864	0.267	no
ENSG00000085721	chr16_15684200_15685000	chr16_15729600_15731600	-0.0257	0.39	0.866	no
ENSG00000085721	chr16_15684200_15685000	chr16_15982400_15983200	0.0896	0.00265	0.0162	yes
ENSG00000085721	chr16_15684200_15685000	chr16_15990800_15994200	0.0547	0.0668	0.218	no
ENSG00000085721	chr16_15684200_15685000	chr16_16053400_16055400	0.0453	0.13	0.368	no
ENSG00000085721	chr16_15684200_15685000	chr16_16092000_16092800	-0.00902	0.763	0.966	no
ENSG00000085721	chr16_15684200_15685000	chr16_16100200_16103800	0.0591	0.0478	0.167	no
ENSG00000085721	chr16_15684200_15685000	chr16_16118600_16120000	0.0956	0.00134	0.00925	yes
ENSG00000085721	chr16_15684200_15685000	chr16_16126600_16127400	0.0786	0.00843	0.0413	yes
ENSG00000085721	chr16_15684200_15685000	chr16_16132600_16133000	-0.00902	0.763	0.966	no
ENSG00000085721	chr16_15684200_15685000	chr16_16155000_16156800	-0.00638	0.831	0.966	no
ENSG00000091262	chr16_15684200_15685000	chr16_15729600_15731600	0.0725	0.419	0.91	no
ENSG00000091262	chr16_15684200_15685000	chr16_15982400_15983200	0.157	0.0799	0.251	no
ENSG00000091262	chr16_15684200_15685000	chr16_15990800_15994200	0.0912	0.31	0.73	no
ENSG00000091262	chr16_15684200_15685000	chr16_16053400_16055400	0.00476	0.958	0.969	no
ENSG00000091262	chr16_15684200_15685000	chr16_16100200_16103800	0.435	3.51e-07	9.18e-06	yes
ENSG00000091262	chr16_15684200_15685000	chr16_16118600_16120000	0.157	0.0784	0.247	no
ENSG00000091262	chr16_15684200_15685000	chr16_16126600_16127400	0.276	0.00178	0.0117	yes
ENSG00000091262	chr16_15684200_15685000	chr16_16155000_16156800	0.175	0.0498	0.172	no
ENSG00000091262	chr16_15684200_15685000	chr16_17121200_17122400	0.105	0.243	0.605	no
ENSG00000091262	chr16_15684200_15685000	chr16_17161800_17162200	0.175	0.0498	0.172	no
ENSG00000103222	chr16_15684200_15685000	chr16_15725800_15727400	0.057	3.33e-05	0.000435	yes
ENSG00000103222	chr16_15684200_15685000	chr16_15729600_15731600	0.0429	0.00178	0.0117	no
ENSG00000103222	chr16_15684200_15685000	chr16_15973000_15973600	0.0256	0.0627	0.207	no
ENSG00000103222	chr16_15684200_15685000	chr16_15982400_15983200	0.0888	9.54e-11	7.02e-09	yes
ENSG00000103222	chr16_15684200_15685000	chr16_15990800_15994200	0.084	9.33e-10	5.29e-08	yes
ENSG00000103222	chr16_15684200_15685000	chr16_16053400_16055400	0.0394	0.00413	0.0232	no
ENSG00000103222	chr16_15684200_15685000	chr16_16092000_16092800	-0.0113	0.412	0.9	no
ENSG00000103222	chr16_15684200_15685000	chr16_16100200_16103800	0.0613	7.9e-06	0.00013	yes
ENSG00000103222	chr16_15684200_15685000	chr16_16118600_16120000	0.0276	0.0443	0.157	no
ENSG00000103222	chr16_15684200_15685000	chr16_16126600_16127400	0.0388	0.00472	0.0258	no
ENSG00000103222	chr16_15684200_15685000	chr16_16132600_16133000	-0.00937	0.495	0.966	no
ENSG00000103222	chr16_15684200_15685000	chr16_16155000_16156800	-0.00826	0.548	0.966	no
ENSG00000103222	chr16_15684200_15685000	chr16_16194200_16194600	-0.00541	0.694	0.966	no
ENSG00000103226	chr16_15684200_15685000	chr16_15725800_15727400	0.151	0.0271	0.106	no
ENSG00000103226	chr16_15684200_15685000	chr16_15729600_15731600	-0.0405	0.555	0.966	no
ENSG00000103226	chr16_15684200_15685000	chr16_15982400_15983200	0.132	0.054	0.183	no
ENSG00000103226	chr16_15684200_15685000	chr16_15990800_15994200	0.122	0.074	0.236	no
ENSG00000103226	chr16_15684200_15685000	chr16_16053400_16055400	0.0168	0.807	0.966	no
ENSG00000103226	chr16_15684200_15685000	chr16_16092000_16092800	-0.0201	0.77	0.966	no
ENSG00000103226	chr16_15684200_15685000	chr16_16100200_16103800	0.0479	0.486	0.966	no
ENSG00000103226	chr16_15684200_15685000	chr16_16118600_16120000	0.0548	0.425	0.919	no
ENSG00000103226	chr16_15684200_15685000	chr16_16126600_16127400	0.233	0.000582	0.00468	yes
ENSG00000103226	chr16_15684200_15685000	chr16_16155000_16156800	0.233	0.000582	0.00468	yes
ENSG00000103226	chr16_15684200_15685000	chr16_17121200_17122400	-0.00784	0.909	0.966	no
ENSG00000103226	chr16_15684200_15685000	chr16_17161800_17162200	0.159	0.0196	0.0815	no
ENSG00000103226	chr16_15684200_15685000	chr16_17162600_17164800	0.233	0.000582	0.00468	yes
ENSG00000103512	chr16_15684200_15685000	chr16_15725800_15727400	-0.0157	0.713	0.966	no
ENSG00000103512	chr16_15684200_15685000	chr16_15729600_15731600	-0.0465	0.276	0.669	no
ENSG00000133392	chr16_15684200_15685000	chr16_15725800_15727400	0.175	4.03e-05	0.000511	yes
ENSG00000133392	chr16_15684200_15685000	chr16_15729600_15731600	0.135	0.0016	0.0107	yes
ENSG00000133392	chr16_15684200_15685000	chr16_15982400_15983200	0.0471	0.272	0.661	no
ENSG00000133392	chr16_15684200_15685000	chr16_15990800_15994200	0.0717	0.0944	0.286	no
ENSG00000133392	chr16_15684200_15685000	chr16_16053400_16055400	0.0168	0.695	0.966	no
ENSG00000133392	chr16_15684200_15685000	chr16_16092000_16092800	-0.00996	0.816	0.966	no
ENSG00000133392	chr16_15684200_15685000	chr16_16100200_16103800	-0.00113	0.979	0.981	no
ENSG00000133392	chr16_15684200_15685000	chr16_16118600_16120000	0.0849	0.0475	0.166	no
ENSG00000133392	chr16_15684200_15685000	chr16_16126600_16127400	-0.0173	0.687	0.966	no
ENSG00000133393	chr16_15684200_15685000	chr16_15725800_15727400	-0.0146	0.657	0.966	no
ENSG00000133393	chr16_15684200_15685000	chr16_15729600_15731600	-0.0317	0.335	0.775	no
ENSG00000133393	chr16_15684200_15685000	chr16_15973000_15973600	-0.0119	0.717	0.966	no
ENSG00000133393	chr16_15684200_15685000	chr16_15982400_15983200	0.11	0.000803	0.0061	yes
ENSG00000133393	chr16_15684200_15685000	chr16_15990800_15994200	0.0625	0.0575	0.193	no
ENSG00000133393	chr16_15684200_15685000	chr16_16053400_16055400	0.108	0.00096	0.00705	yes
ENSG00000133393	chr16_15684200_15685000	chr16_16092000_16092800	-0.0189	0.566	0.966	no
ENSG00000133393	chr16_15684200_15685000	chr16_16100200_16103800	0.103	0.00172	0.0114	yes
ENSG00000133393	chr16_15684200_15685000	chr16_16118600_16120000	0.0319	0.332	0.77	no
ENSG00000133393	chr16_15684200_15685000	chr16_16126600_16127400	0.0246	0.454	0.958	no
ENSG00000133393	chr16_15684200_15685000	chr16_16132600_16133000	-0.0189	0.566	0.966	no
ENSG00000133393	chr16_15684200_15685000	chr16_16155000_16156800	0.0645	0.0499	0.172	no
ENSG00000157045	chr16_15684200_15685000	chr16_15729600_15731600	-0.035	0.622	0.966	no
ENSG00000157045	chr16_15684200_15685000	chr16_15982400_15983200	0.187	0.00774	0.0385	yes
ENSG00000157045	chr16_15684200_15685000	chr16_15990800_15994200	0.0793	0.263	0.644	no
ENSG00000157045	chr16_15684200_15685000	chr16_16053400_16055400	0.0221	0.756	0.966	no
ENSG00000157045	chr16_15684200_15685000	chr16_16092000_16092800	-0.0201	0.777	0.966	no
ENSG00000157045	chr16_15684200_15685000	chr16_16100200_16103800	0.176	0.0124	0.0563	no
ENSG00000157045	chr16_15684200_15685000	chr16_16118600_16120000	0.284	4.41e-05	0.000552	yes
ENSG00000157045	chr16_15684200_15685000	chr16_16126600_16127400	-0.0285	0.688	0.966	no
ENSG00000157045	chr16_15684200_15685000	chr16_16132600_16133000	-0.0201	0.777	0.966	no
ENSG00000166780	chr16_15684200_15685000	chr16_15725800_15727400	0.148	0.0202	0.0836	no
ENSG00000166780	chr16_15684200_15685000	chr16_15729600_15731600	0.07	0.275	0.667	no
ENSG00000166780	chr16_15684200_15685000	chr16_15982400_15983200	0.137	0.0317	0.12	no
ENSG00000166780	chr16_15684200_15685000	chr16_15990800_15994200	0.0145	0.821	0.966	no
ENSG00000166780	chr16_15684200_15685000	chr16_16053400_16055400	0.0522	0.416	0.905	no
ENSG00000166780	chr16_15684200_15685000	chr16_16100200_16103800	0.179	0.00499	0.027	yes
ENSG00000166780	chr16_15684200_15685000	chr16_16118600_16120000	0.14	0.029	0.112	no
ENSG00000166780	chr16_15684200_15685000	chr16_16126600_16127400	-0.018	0.779	0.966	no
ENSG00000166780	chr16_15684200_15685000	chr16_16132600_16133000	-0.018	0.779	0.966	no
ENSG00000166783	chr16_15684200_15685000	chr16_15725800_15727400	0.0516	0.0109	0.0507	no
ENSG00000166783	chr16_15684200_15685000	chr16_15729600_15731600	0.0392	0.0532	0.181	no
ENSG00000166783	chr16_15684200_15685000	chr16_15973000_15973600	0.0337	0.0957	0.29	no
ENSG00000166783	chr16_15684200_15685000	chr16_15982400_15983200	0.101	5.77e-07	1.4e-05	yes
ENSG00000166783	chr16_15684200_15685000	chr16_15990800_15994200	0.0619	0.00224	0.0141	yes
ENSG00000166783	chr16_15684200_15685000	chr16_16053400_16055400	0.0668	0.000967	0.0071	yes
ENSG00000166783	chr16_15684200_15685000	chr16_16092000_16092800	0.0235	0.246	0.611	no
ENSG00000166783	chr16_15684200_15685000	chr16_16100200_16103800	0.108	7.81e-08	2.52e-06	yes
ENSG00000166783	chr16_15684200_15685000	chr16_16118600_16120000	0.0451	0.0258	0.102	no
ENSG00000166783	chr16_15684200_15685000	chr16_16126600_16127400	0.0408	0.044	0.156	no
ENSG00000166783	chr16_15684200_15685000	chr16_16132600_16133000	-0.0122	0.547	0.966	no
ENSG00000166783	chr16_15684200_15685000	chr16_16155000_16156800	-0.00996	0.623	0.966	no
ENSG00000179889	chr16_15684200_15685000	chr16_15725800_15727400	0.0474	0.00866	0.0422	no
ENSG00000179889	chr16_15684200_15685000	chr16_15729600_15731600	0.0575	0.00144	0.00983	yes
ENSG00000179889	chr16_15684200_15685000	chr16_15973000_15973600	0.032	0.076	0.241	no
ENSG00000179889	chr16_15684200_15685000	chr16_15982400_15983200	0.0768	2.05e-05	0.00029	yes
ENSG00000179889	chr16_15684200_15685000	chr16_15990800_15994200	0.0829	4.16e-06	7.56e-05	yes
ENSG00000179889	chr16_15684200_15685000	chr16_16053400_16055400	0.0454	0.0119	0.0546	no
ENSG00000072864	chr16_15725800_15727400	chr16_15729600_15731600	-0.0117	0.459	0.964	no
ENSG00000072864	chr16_15725800_15727400	chr16_15973000_15973600	-0.00276	0.861	0.966	no
ENSG00000072864	chr16_15725800_15727400	chr16_15982400_15983200	0.0203	0.198	0.514	no
ENSG00000072864	chr16_15725800_15727400	chr16_15990800_15994200	0.0435	0.00558	0.0296	no
ENSG00000072864	chr16_15725800_15727400	chr16_16053400_16055400	0.0418	0.00783	0.0389	no
ENSG00000072864	chr16_15725800_15727400	chr16_16092000_16092800	-0.00415	0.792	0.966	no
ENSG00000072864	chr16_15725800_15727400	chr16_16100200_16103800	0.0238	0.13	0.369	no
ENSG00000072864	chr16_15725800_15727400	chr16_16118600_16120000	0.0282	0.0723	0.232	no
ENSG00000072864	chr16_15725800_15727400	chr16_16126600_16127400	0.0248	0.115	0.335	no
ENSG00000072864	chr16_15725800_15727400	chr16_16132600_16133000	-0.00366	0.816	0.966	no
ENSG00000072864	chr16_15725800_15727400	chr16_16155000_16156800	-0.00338	0.83	0.966	no
ENSG00000072864	chr16_15725800_15727400	chr16_16194200_16194600	-0.00195	0.901	0.966	no
ENSG00000085721	chr16_15725800_15727400	chr16_15729600_15731600	-0.00804	0.788	0.966	no
ENSG00000085721	chr16_15725800_15727400	chr16_15982400_15983200	0.0322	0.281	0.677	no
ENSG00000085721	chr16_15725800_15727400	chr16_15990800_15994200	-0.0127	0.671	0.966	no
ENSG00000085721	chr16_15725800_15727400	chr16_16053400_16055400	-0.0137	0.647	0.966	no
ENSG00000085721	chr16_15725800_15727400	chr16_16092000_16092800	-0.00282	0.925	0.966	no
ENSG00000085721	chr16_15725800_15727400	chr16_16100200_16103800	-0.0166	0.579	0.966	no
ENSG00000085721	chr16_15725800_15727400	chr16_16118600_16120000	-0.00945	0.752	0.966	no
ENSG00000085721	chr16_15725800_15727400	chr16_16126600_16127400	-0.00601	0.841	0.966	no
ENSG00000085721	chr16_15725800_15727400	chr16_16132600_16133000	-0.00282	0.925	0.966	no
ENSG00000085721	chr16_15725800_15727400	chr16_16155000_16156800	-0.002	0.947	0.966	no
ENSG00000103222	chr16_15725800_15727400	chr16_15729600_15731600	0.00883	0.52	0.966	no
ENSG00000103222	chr16_15725800_15727400	chr16_15973000_15973600	-0.00224	0.87	0.966	no
ENSG00000103222	chr16_15725800_15727400	chr16_15982400_15983200	0.0269	0.0503	0.174	no
ENSG00000103222	chr16_15725800_15727400	chr16_15990800_15994200	0.0221	0.107	0.317	no
ENSG00000103222	chr16_15725800_15727400	chr16_16053400_16055400	0.0362	0.00849	0.0415	no
ENSG00000103222	chr16_15725800_15727400	chr16_16092000_16092800	-0.00404	0.769	0.966	no
ENSG00000103222	chr16_15725800_15727400	chr16_16100200_16103800	0.0193	0.161	0.437	no
ENSG00000103222	chr16_15725800_15727400	chr16_16118600_16120000	0.00848	0.537	0.966	no
ENSG00000103222	chr16_15725800_15727400	chr16_16126600_16127400	0.019	0.167	0.451	no
ENSG00000103222	chr16_15725800_15727400	chr16_16132600_16133000	-0.00336	0.807	0.966	no
ENSG00000103222	chr16_15725800_15727400	chr16_16155000_16156800	-0.00297	0.829	0.966	no
ENSG00000103222	chr16_15725800_15727400	chr16_16194200_16194600	-0.00194	0.888	0.966	no
ENSG00000103226	chr16_15725800_15727400	chr16_15729600_15731600	-0.0134	0.845	0.966	no
ENSG00000103226	chr16_15725800_15727400	chr16_15982400_15983200	-0.0257	0.709	0.966	no
ENSG00000103226	chr16_15725800_15727400	chr16_15990800_15994200	-0.0267	0.698	0.966	no
ENSG00000103226	chr16_15725800_15727400	chr16_16053400_16055400	-0.0215	0.754	0.966	no
ENSG00000103226	chr16_15725800_15727400	chr16_16092000_16092800	-0.00666	0.923	0.966	no
ENSG00000103226	chr16_15725800_15727400	chr16_16100200_16103800	-0.0276	0.688	0.966	no
ENSG00000103226	chr16_15725800_15727400	chr16_16118600_16120000	-0.0165	0.81	0.966	no
ENSG00000103226	chr16_15725800_15727400	chr16_16126600_16127400	-0.00666	0.923	0.966	no
ENSG00000103226	chr16_15725800_15727400	chr16_16155000_16156800	-0.00666	0.923	0.966	no
ENSG00000103226	chr16_15725800_15727400	chr16_17121200_17122400	-0.0257	0.709	0.966	no
ENSG00000103226	chr16_15725800_15727400	chr16_17161800_17162200	-0.0165	0.81	0.966	no
ENSG00000103226	chr16_15725800_15727400	chr16_17162600_17164800	-0.00666	0.923	0.966	no
ENSG00000103512	chr16_15725800_15727400	chr16_15729600_15731600	-0.0108	0.801	0.966	no
ENSG00000133392	chr16_15725800_15727400	chr16_15729600_15731600	-0.00906	0.833	0.966	no
ENSG00000133392	chr16_15725800_15727400	chr16_15982400_15983200	-0.0264	0.539	0.966	no
ENSG00000133392	chr16_15725800_15727400	chr16_15990800_15994200	-0.0184	0.668	0.966	no
ENSG00000133392	chr16_15725800_15727400	chr16_16053400_16055400	0.0735	0.086	0.266	no
ENSG00000133392	chr16_15725800_15727400	chr16_16092000_16092800	-0.00368	0.932	0.966	no
ENSG00000133392	chr16_15725800_15727400	chr16_16100200_16103800	-0.0168	0.696	0.966	no
ENSG00000133392	chr16_15725800_15727400	chr16_16118600_16120000	-0.0123	0.774	0.966	no
ENSG00000133392	chr16_15725800_15727400	chr16_16126600_16127400	-0.00639	0.882	0.966	no
ENSG00000133393	chr16_15725800_15727400	chr16_15729600_15731600	-0.00706	0.83	0.966	no
ENSG00000133393	chr16_15725800_15727400	chr16_15973000_15973600	-0.00265	0.936	0.966	no
ENSG00000133393	chr16_15725800_15727400	chr16_15982400_15983200	-0.0178	0.589	0.966	no
ENSG00000133393	chr16_15725800_15727400	chr16_15990800_15994200	-0.0116	0.724	0.966	no
ENSG00000133393	chr16_15725800_15727400	chr16_16053400_16055400	-0.0116	0.724	0.966	no
ENSG00000133393	chr16_15725800_15727400	chr16_16092000_16092800	-0.0042	0.898	0.966	no
ENSG00000133393	chr16_15725800_15727400	chr16_16100200_16103800	0.0827	0.0119	0.0544	no
ENSG00000133393	chr16_15725800_15727400	chr16_16118600_16120000	-0.0078	0.813	0.966	no
ENSG00000133393	chr16_15725800_15727400	chr16_16126600_16127400	-0.00532	0.872	0.966	no
ENSG00000133393	chr16_15725800_15727400	chr16_16132600_16133000	-0.0042	0.898	0.966	no
ENSG00000133393	chr16_15725800_15727400	chr16_16155000_16156800	-0.00325	0.921	0.966	no
ENSG00000166780	chr16_15725800_15727400	chr16_15729600_15731600	-0.0131	0.838	0.966	no
ENSG00000166780	chr16_15725800_15727400	chr16_15982400_15983200	0.134	0.0357	0.132	no
ENSG00000166780	chr16_15725800_15727400	chr16_15990800_15994200	0.199	0.00171	0.0113	yes
ENSG00000166780	chr16_15725800_15727400	chr16_16053400_16055400	-0.024	0.709	0.966	no
ENSG00000166780	chr16_15725800_15727400	chr16_16100200_16103800	0.16	0.0124	0.0562	no
ENSG00000166780	chr16_15725800_15727400	chr16_16118600_16120000	-0.0156	0.809	0.966	no
ENSG00000166780	chr16_15725800_15727400	chr16_16126600_16127400	-0.00581	0.928	0.966	no
ENSG00000166780	chr16_15725800_15727400	chr16_16132600_16133000	-0.00581	0.928	0.966	no
ENSG00000166783	chr16_15725800_15727400	chr16_15729600_15731600	-0.00969	0.633	0.966	no
ENSG00000166783	chr16_15725800_15727400	chr16_15973000_15973600	-0.00308	0.879	0.966	no
ENSG00000166783	chr16_15725800_15727400	chr16_15982400_15983200	0.0204	0.314	0.737	no
ENSG00000166783	chr16_15725800_15727400	chr16_15990800_15994200	0.0416	0.0402	0.145	no
ENSG00000166783	chr16_15725800_15727400	chr16_16053400_16055400	0.095	2.6e-06	5.07e-05	yes
ENSG00000166783	chr16_15725800_15727400	chr16_16092000_16092800	-0.00377	0.852	0.966	no
ENSG00000166783	chr16_15725800_15727400	chr16_16100200_16103800	0.00964	0.634	0.966	no
ENSG00000166783	chr16_15725800_15727400	chr16_16118600_16120000	0.0299	0.14	0.391	no
ENSG00000166783	chr16_15725800_15727400	chr16_16126600_16127400	-0.00655	0.746	0.966	no
ENSG00000166783	chr16_15725800_15727400	chr16_16132600_16133000	-0.00377	0.852	0.966	no
ENSG00000166783	chr16_15725800_15727400	chr16_16155000_16156800	-0.00308	0.879	0.966	no
ENSG00000179889	chr16_15725800_15727400	chr16_15729600_15731600	0.0171	0.343	0.789	no
ENSG00000179889	chr16_15725800_15727400	chr16_15973000_15973600	-0.00314	0.862	0.966	no
ENSG00000179889	chr16_15725800_15727400	chr16_15982400_15983200	0.02	0.269	0.655	no
ENSG00000179889	chr16_15725800_15727400	chr16_15990800_15994200	0.0222	0.219	0.558	no
ENSG00000179889	chr16_15725800_15727400	chr16_16053400_16055400	0.0422	0.0193	0.0804	no
ENSG00000072864	chr16_15729600_15731600	chr16_15973000_15973600	0.0561	0.000351	0.00309	yes
ENSG00000072864	chr16_15729600_15731600	chr16_15982400_15983200	0.0526	0.000812	0.00615	yes
ENSG00000072864	chr16_15729600_15731600	chr16_15990800_15994200	0.0553	0.000431	0.00366	yes
ENSG00000072864	chr16_15729600_15731600	chr16_16053400_16055400	0.0628	6.4e-05	0.000753	yes
ENSG00000072864	chr16_15729600_15731600	chr16_16092000_16092800	-0.00626	0.69	0.966	no
ENSG00000072864	chr16_15729600_15731600	chr16_16100200_16103800	0.0381	0.0153	0.0669	no
ENSG00000072864	chr16_15729600_15731600	chr16_16118600_16120000	0.0084	0.593	0.966	no
ENSG00000072864	chr16_15729600_15731600	chr16_16126600_16127400	0.0101	0.521	0.966	no
ENSG00000072864	chr16_15729600_15731600	chr16_16132600_16133000	-0.00552	0.725	0.966	no
ENSG00000072864	chr16_15729600_15731600	chr16_16155000_16156800	-0.00511	0.745	0.966	no
ENSG00000072864	chr16_15729600_15731600	chr16_16194200_16194600	-0.00295	0.851	0.966	no
ENSG00000085721	chr16_15729600_15731600	chr16_15982400_15983200	0.0809	0.00667	0.0342	yes
ENSG00000085721	chr16_15729600_15731600	chr16_15990800_15994200	0.1	0.000762	0.00583	yes
ENSG00000085721	chr16_15729600_15731600	chr16_16053400_16055400	0.167	1.81e-08	7.1e-07	yes
ENSG00000085721	chr16_15729600_15731600	chr16_16092000_16092800	-0.00508	0.865	0.966	no
ENSG00000085721	chr16_15729600_15731600	chr16_16100200_16103800	0.0346	0.247	0.614	no
ENSG00000085721	chr16_15729600_15731600	chr16_16118600_16120000	-0.017	0.569	0.966	no
ENSG00000085721	chr16_15729600_15731600	chr16_16126600_16127400	-0.0108	0.718	0.966	no
ENSG00000085721	chr16_15729600_15731600	chr16_16132600_16133000	-0.00508	0.865	0.966	no
ENSG00000085721	chr16_15729600_15731600	chr16_16155000_16156800	-0.00359	0.904	0.966	no
ENSG00000091262	chr16_15729600_15731600	chr16_15982400_15983200	0.0647	0.472	0.966	no
ENSG00000091262	chr16_15729600_15731600	chr16_15990800_15994200	0.0812	0.366	0.828	no
ENSG00000091262	chr16_15729600_15731600	chr16_16053400_16055400	0.0907	0.312	0.735	no
ENSG00000091262	chr16_15729600_15731600	chr16_16100200_16103800	0.145	0.104	0.31	no
ENSG00000091262	chr16_15729600_15731600	chr16_16118600_16120000	-0.0493	0.584	0.966	no
ENSG00000091262	chr16_15729600_15731600	chr16_16126600_16127400	-0.0182	0.84	0.966	no
ENSG00000091262	chr16_15729600_15731600	chr16_16155000_16156800	-0.0258	0.774	0.966	no
ENSG00000091262	chr16_15729600_15731600	chr16_17121200_17122400	0.241	0.00653	0.0336	yes
ENSG00000091262	chr16_15729600_15731600	chr16_17161800_17162200	-0.0258	0.774	0.966	no
ENSG00000103222	chr16_15729600_15731600	chr16_15973000_15973600	0.0526	0.000128	0.00134	yes
ENSG00000103222	chr16_15729600_15731600	chr16_15982400_15983200	0.0375	0.00639	0.033	no
ENSG00000103222	chr16_15729600_15731600	chr16_15990800_15994200	0.0759	3.19e-08	1.16e-06	yes
ENSG00000103222	chr16_15729600_15731600	chr16_16053400_16055400	0.0361	0.00863	0.0421	no
ENSG00000103222	chr16_15729600_15731600	chr16_16092000_16092800	-0.00618	0.653	0.966	no
ENSG00000103222	chr16_15729600_15731600	chr16_16100200_16103800	0.0378	0.00597	0.0312	no
ENSG00000103222	chr16_15729600_15731600	chr16_16118600_16120000	0.00906	0.51	0.966	no
ENSG00000103222	chr16_15729600_15731600	chr16_16126600_16127400	0.0236	0.0864	0.267	no
ENSG00000103222	chr16_15729600_15731600	chr16_16132600_16133000	-0.00514	0.708	0.966	no
ENSG00000103222	chr16_15729600_15731600	chr16_16155000_16156800	-0.00453	0.742	0.966	no
ENSG00000103222	chr16_15729600_15731600	chr16_16194200_16194600	-0.00297	0.829	0.966	no
ENSG00000103226	chr16_15729600_15731600	chr16_15982400_15983200	-0.0365	0.595	0.966	no
ENSG00000103226	chr16_15729600_15731600	chr16_15990800_15994200	-0.0379	0.581	0.966	no
ENSG00000103226	chr16_15729600_15731600	chr16_16053400_16055400	-0.0306	0.657	0.966	no
ENSG00000103226	chr16_15729600_15731600	chr16_16092000_16092800	-0.00946	0.891	0.966	no
ENSG00000103226	chr16_15729600_15731600	chr16_16100200_16103800	-0.0392	0.568	0.966	no
ENSG00000103226	chr16_15729600_15731600	chr16_16118600_16120000	-0.0234	0.733	0.966	no
ENSG00000103226	chr16_15729600_15731600	chr16_16126600_16127400	-0.00946	0.891	0.966	no
ENSG00000103226	chr16_15729600_15731600	chr16_16155000_16156800	-0.00946	0.891	0.966	no
ENSG00000103226	chr16_15729600_15731600	chr16_17121200_17122400	0.103	0.133	0.376	no
ENSG00000103226	chr16_15729600_15731600	chr16_17161800_17162200	-0.0234	0.733	0.966	no
ENSG00000103226	chr16_15729600_15731600	chr16_17162600_17164800	-0.00946	0.891	0.966	no
ENSG00000133392	chr16_15729600_15731600	chr16_15982400_15983200	0.0929	0.0299	0.115	no
ENSG00000133392	chr16_15729600_15731600	chr16_15990800_15994200	0.0631	0.141	0.394	no
ENSG00000133392	chr16_15729600_15731600	chr16_16053400_16055400	0.129	0.00257	0.0158	yes
ENSG00000133392	chr16_15729600_15731600	chr16_16092000_16092800	-0.00452	0.916	0.966	no
ENSG00000133392	chr16_15729600_15731600	chr16_16100200_16103800	-0.0206	0.632	0.966	no
ENSG00000133392	chr16_15729600_15731600	chr16_16118600_16120000	-0.0151	0.725	0.966	no
ENSG00000133392	chr16_15729600_15731600	chr16_16126600_16127400	-0.00784	0.855	0.966	no
ENSG00000133393	chr16_15729600_15731600	chr16_15973000_15973600	-0.00576	0.861	0.966	no
ENSG00000133393	chr16_15729600_15731600	chr16_15982400_15983200	-0.00747	0.82	0.966	no
ENSG00000133393	chr16_15729600_15731600	chr16_15990800_15994200	0.0651	0.0477	0.166	no
ENSG00000133393	chr16_15729600_15731600	chr16_16053400_16055400	0.11	0.000775	0.00592	yes
ENSG00000133393	chr16_15729600_15731600	chr16_16092000_16092800	-0.00913	0.781	0.966	no
ENSG00000133393	chr16_15729600_15731600	chr16_16100200_16103800	-0.026	0.43	0.925	no
ENSG00000133393	chr16_15729600_15731600	chr16_16118600_16120000	-0.0169	0.607	0.966	no
ENSG00000133393	chr16_15729600_15731600	chr16_16126600_16127400	-0.0116	0.725	0.966	no
ENSG00000133393	chr16_15729600_15731600	chr16_16132600_16133000	-0.00913	0.781	0.966	no
ENSG00000133393	chr16_15729600_15731600	chr16_16155000_16156800	-0.00706	0.83	0.966	no
ENSG00000157045	chr16_15729600_15731600	chr16_15982400_15983200	0.208	0.00308	0.0183	yes
ENSG00000157045	chr16_15729600_15731600	chr16_15990800_15994200	0.134	0.057	0.192	no
ENSG00000157045	chr16_15729600_15731600	chr16_16053400_16055400	0.349	3.75e-07	9.7e-06	yes
ENSG00000157045	chr16_15729600_15731600	chr16_16092000_16092800	-0.0087	0.902	0.966	no
ENSG00000157045	chr16_15729600_15731600	chr16_16100200_16103800	0.105	0.138	0.387	no
ENSG00000157045	chr16_15729600_15731600	chr16_16118600_16120000	-0.0216	0.761	0.966	no
ENSG00000157045	chr16_15729600_15731600	chr16_16126600_16127400	-0.0123	0.862	0.966	no
ENSG00000157045	chr16_15729600_15731600	chr16_16132600_16133000	-0.0087	0.902	0.966	no
ENSG00000166780	chr16_15729600_15731600	chr16_15982400_15983200	0.0589	0.358	0.815	no
ENSG00000166780	chr16_15729600_15731600	chr16_15990800_15994200	0.108	0.0913	0.279	no
ENSG00000166780	chr16_15729600_15731600	chr16_16053400_16055400	0.0787	0.22	0.559	no
ENSG00000166780	chr16_15729600_15731600	chr16_16100200_16103800	0.0787	0.22	0.559	no
ENSG00000166780	chr16_15729600_15731600	chr16_16118600_16120000	-0.0248	0.7	0.966	no
ENSG00000166780	chr16_15729600_15731600	chr16_16126600_16127400	-0.00924	0.886	0.966	no
ENSG00000166780	chr16_15729600_15731600	chr16_16132600_16133000	-0.00924	0.886	0.966	no
ENSG00000166783	chr16_15729600_15731600	chr16_15973000_15973600	0.0756	0.000186	0.00182	yes
ENSG00000166783	chr16_15729600_15731600	chr16_15982400_15983200	0.0522	0.00993	0.0471	yes
ENSG00000166783	chr16_15729600_15731600	chr16_15990800_15994200	0.06	0.00305	0.0181	yes
ENSG00000166783	chr16_15729600_15731600	chr16_16053400_16055400	0.0738	0.000265	0.00245	yes
ENSG00000166783	chr16_15729600_15731600	chr16_16092000_16092800	-0.00633	0.755	0.966	no
ENSG00000166783	chr16_15729600_15731600	chr16_16100200_16103800	0.051	0.0117	0.0537	no
ENSG00000166783	chr16_15729600_15731600	chr16_16118600_16120000	0.00681	0.737	0.966	no
ENSG00000166783	chr16_15729600_15731600	chr16_16126600_16127400	0.0272	0.179	0.477	no
ENSG00000166783	chr16_15729600_15731600	chr16_16132600_16133000	-0.00633	0.755	0.966	no
ENSG00000166783	chr16_15729600_15731600	chr16_16155000_16156800	-0.00517	0.799	0.966	no
ENSG00000179889	chr16_15729600_15731600	chr16_15973000_15973600	-0.00483	0.789	0.966	no
ENSG00000179889	chr16_15729600_15731600	chr16_15982400_15983200	0.0496	0.00598	0.0313	no
ENSG00000179889	chr16_15729600_15731600	chr16_15990800_15994200	0.051	0.00467	0.0256	yes
ENSG00000179889	chr16_15729600_15731600	chr16_16053400_16055400	0.0645	0.00035	0.00307	yes
ENSG00000072864	chr16_15973000_15973600	chr16_15982400_15983200	0.0529	0.000753	0.00578	yes
ENSG00000072864	chr16_15973000_15973600	chr16_15990800_15994200	-0.0061	0.698	0.966	no
ENSG00000072864	chr16_15973000_15973600	chr16_16053400_16055400	-0.00625	0.691	0.966	no
ENSG00000072864	chr16_15973000_15973600	chr16_16092000_16092800	-0.00148	0.925	0.966	no
ENSG00000072864	chr16_15973000_15973600	chr16_16100200_16103800	0.0325	0.0387	0.141	no
ENSG00000072864	chr16_15973000_15973600	chr16_16118600_16120000	-0.00446	0.776	0.966	no
ENSG00000072864	chr16_15973000_15973600	chr16_16126600_16127400	-0.00276	0.861	0.966	no
ENSG00000072864	chr16_15973000_15973600	chr16_16132600_16133000	-0.00131	0.934	0.966	no
ENSG00000072864	chr16_15973000_15973600	chr16_16155000_16156800	-0.00121	0.939	0.966	no
ENSG00000072864	chr16_15973000_15973600	chr16_16194200_16194600	-0.000699	0.965	0.971	no
ENSG00000103222	chr16_15973000_15973600	chr16_15982400_15983200	0.0495	0.000312	0.0028	no
ENSG00000103222	chr16_15973000_15973600	chr16_15990800_15994200	-0.00527	0.701	0.966	no
ENSG00000103222	chr16_15973000_15973600	chr16_16053400_16055400	-0.00515	0.708	0.966	no
ENSG00000103222	chr16_15973000_15973600	chr16_16092000_16092800	-0.00136	0.921	0.966	no
ENSG00000103222	chr16_15973000_15973600	chr16_16100200_16103800	0.0296	0.031	0.118	no
ENSG00000103222	chr16_15973000_15973600	chr16_16118600_16120000	-0.00347	0.801	0.966	no
ENSG00000103222	chr16_15973000_15973600	chr16_16126600_16127400	-0.00246	0.858	0.966	no
ENSG00000103222	chr16_15973000_15973600	chr16_16132600_16133000	-0.00113	0.934	0.966	no
ENSG00000103222	chr16_15973000_15973600	chr16_16155000_16156800	-0.001	0.942	0.966	no
ENSG00000103222	chr16_15973000_15973600	chr16_16194200_16194600	-0.000654	0.962	0.97	no
ENSG00000133393	chr16_15973000_15973600	chr16_15982400_15983200	0.0674	0.0404	0.146	no
ENSG00000133393	chr16_15973000_15973600	chr16_15990800_15994200	-0.00949	0.773	0.966	no
ENSG00000133393	chr16_15973000_15973600	chr16_16053400_16055400	-0.00949	0.773	0.966	no
ENSG00000133393	chr16_15973000_15973600	chr16_16092000_16092800	-0.00343	0.917	0.966	no
ENSG00000133393	chr16_15973000_15973600	chr16_16100200_16103800	-0.00976	0.767	0.966	no
ENSG00000133393	chr16_15973000_15973600	chr16_16118600_16120000	-0.00636	0.847	0.966	no
ENSG00000133393	chr16_15973000_15973600	chr16_16126600_16127400	-0.00434	0.895	0.966	no
ENSG00000133393	chr16_15973000_15973600	chr16_16132600_16133000	-0.00343	0.917	0.966	no
ENSG00000133393	chr16_15973000_15973600	chr16_16155000_16156800	-0.00265	0.936	0.966	no
ENSG00000166783	chr16_15973000_15973600	chr16_15982400_15983200	0.0665	0.00101	0.00735	yes
ENSG00000166783	chr16_15973000_15973600	chr16_15990800_15994200	-0.00807	0.69	0.966	no
ENSG00000166783	chr16_15973000_15973600	chr16_16053400_16055400	-0.00829	0.682	0.966	no
ENSG00000166783	chr16_15973000_15973600	chr16_16092000_16092800	-0.00201	0.921	0.966	no
ENSG00000166783	chr16_15973000_15973600	chr16_16100200_16103800	0.04	0.0481	0.168	no
ENSG00000166783	chr16_15973000_15973600	chr16_16118600_16120000	-0.00556	0.784	0.966	no
ENSG00000166783	chr16_15973000_15973600	chr16_16126600_16127400	-0.00349	0.863	0.966	no
ENSG00000166783	chr16_15973000_15973600	chr16_16132600_16133000	-0.00201	0.921	0.966	no
ENSG00000166783	chr16_15973000_15973600	chr16_16155000_16156800	-0.00164	0.935	0.966	no
ENSG00000179889	chr16_15973000_15973600	chr16_15982400_15983200	0.0251	0.165	0.445	no
ENSG00000179889	chr16_15973000_15973600	chr16_15990800_15994200	-0.00718	0.691	0.966	no
ENSG00000179889	chr16_15973000_15973600	chr16_16053400_16055400	-0.00715	0.692	0.966	no
ENSG00000072864	chr16_15982400_15983200	chr16_15990800_15994200	0.0915	5.54e-09	2.53e-07	yes
ENSG00000072864	chr16_15982400_15983200	chr16_16053400_16055400	0.0768	9.82e-07	2.21e-05	yes
ENSG00000072864	chr16_15982400_15983200	chr16_16092000_16092800	0.00757	0.63	0.966	no
ENSG00000072864	chr16_15982400_15983200	chr16_16100200_16103800	0.077	9.43e-07	2.14e-05	yes
ENSG00000072864	chr16_15982400_15983200	chr16_16118600_16120000	0.0513	0.00108	0.00778	yes
ENSG00000072864	chr16_15982400_15983200	chr16_16126600_16127400	0.00916	0.56	0.966	no
ENSG00000072864	chr16_15982400_15983200	chr16_16132600_16133000	-0.0114	0.467	0.966	no
ENSG00000072864	chr16_15982400_15983200	chr16_16155000_16156800	0.0397	0.0115	0.0531	no
ENSG00000072864	chr16_15982400_15983200	chr16_16194200_16194600	0.0374	0.0173	0.0736	no
ENSG00000085721	chr16_15982400_15983200	chr16_15990800_15994200	0.0765	0.0103	0.0485	yes
ENSG00000085721	chr16_15982400_15983200	chr16_16053400_16055400	0.0985	0.000952	0.00701	yes
ENSG00000085721	chr16_15982400_15983200	chr16_16092000_16092800	-0.0119	0.69	0.966	no
ENSG00000085721	chr16_15982400_15983200	chr16_16100200_16103800	0.149	5.66e-07	1.38e-05	yes
ENSG00000085721	chr16_15982400_15983200	chr16_16118600_16120000	0.0583	0.0508	0.175	no
ENSG00000085721	chr16_15982400_15983200	chr16_16126600_16127400	0.0128	0.669	0.966	no
ENSG00000085721	chr16_15982400_15983200	chr16_16132600_16133000	-0.0119	0.69	0.966	no
ENSG00000085721	chr16_15982400_15983200	chr16_16155000_16156800	-0.00843	0.778	0.966	no
ENSG00000091262	chr16_15982400_15983200	chr16_15990800_15994200	0.172	0.0536	0.182	no
ENSG00000091262	chr16_15982400_15983200	chr16_16053400_16055400	-0.0996	0.267	0.652	no
ENSG00000091262	chr16_15982400_15983200	chr16_16100200_16103800	0.292	0.000919	0.00681	yes
ENSG00000091262	chr16_15982400_15983200	chr16_16118600_16120000	0.259	0.00335	0.0196	yes
ENSG00000091262	chr16_15982400_15983200	chr16_16126600_16127400	-0.0303	0.736	0.966	no
ENSG00000091262	chr16_15982400_15983200	chr16_16155000_16156800	0.166	0.0637	0.209	no
ENSG00000091262	chr16_15982400_15983200	chr16_17121200_17122400	0.0935	0.298	0.709	no
ENSG00000091262	chr16_15982400_15983200	chr16_17161800_17162200	0.166	0.0637	0.209	no
ENSG00000103222	chr16_15982400_15983200	chr16_15990800_15994200	0.0722	1.4e-07	4.19e-06	yes
ENSG00000103222	chr16_15982400_15983200	chr16_16053400_16055400	0.0588	1.87e-05	0.000268	yes
ENSG00000103222	chr16_15982400_15983200	chr16_16092000_16092800	0.00288	0.834	0.966	no
ENSG00000103222	chr16_15982400_15983200	chr16_16100200_16103800	0.071	2.33e-07	6.46e-06	yes
ENSG00000103222	chr16_15982400_15983200	chr16_16118600_16120000	0.0425	0.00198	0.0127	no
ENSG00000103222	chr16_15982400_15983200	chr16_16126600_16127400	-0.00561	0.683	0.966	no
ENSG00000103222	chr16_15982400_15983200	chr16_16132600_16133000	-0.0107	0.437	0.935	no
ENSG00000103222	chr16_15982400_15983200	chr16_16155000_16156800	0.012	0.383	0.855	no
ENSG00000103222	chr16_15982400_15983200	chr16_16194200_16194600	0.0592	1.61e-05	0.000237	yes
ENSG00000103226	chr16_15982400_15983200	chr16_15990800_15994200	0.0754	0.272	0.661	no
ENSG00000103226	chr16_15982400_15983200	chr16_16053400_16055400	0.031	0.652	0.966	no
ENSG00000103226	chr16_15982400_15983200	chr16_16092000_16092800	-0.0181	0.792	0.966	no
ENSG00000103226	chr16_15982400_15983200	chr16_16100200_16103800	0.212	0.0018	0.0118	yes
ENSG00000103226	chr16_15982400_15983200	chr16_16118600_16120000	0.299	8.88e-06	0.000144	yes
ENSG00000103226	chr16_15982400_15983200	chr16_16126600_16127400	-0.0181	0.792	0.966	no
ENSG00000103226	chr16_15982400_15983200	chr16_16155000_16156800	0.259	0.000127	0.00133	yes
ENSG00000103226	chr16_15982400_15983200	chr16_17121200_17122400	0.159	0.0197	0.082	no
ENSG00000103226	chr16_15982400_15983200	chr16_17161800_17162200	0.184	0.00695	0.0353	yes
ENSG00000103226	chr16_15982400_15983200	chr16_17162600_17164800	0.259	0.000127	0.00133	yes
ENSG00000133392	chr16_15982400_15983200	chr16_15990800_15994200	0.0616	0.151	0.415	no
ENSG00000133392	chr16_15982400_15983200	chr16_16053400_16055400	0.0693	0.106	0.314	no
ENSG00000133392	chr16_15982400_15983200	chr16_16092000_16092800	-0.0131	0.759	0.966	no
ENSG00000133392	chr16_15982400_15983200	chr16_16100200_16103800	0.149	0.000489	0.00405	yes
ENSG00000133392	chr16_15982400_15983200	chr16_16118600_16120000	0.188	9.37e-06	0.00015	yes
ENSG00000133392	chr16_15982400_15983200	chr16_16126600_16127400	-0.0228	0.595	0.966	no
ENSG00000133393	chr16_15982400_15983200	chr16_15990800_15994200	0.111	0.000709	0.0055	yes
ENSG00000133393	chr16_15982400_15983200	chr16_16053400_16055400	0.15	4.62e-06	8.26e-05	yes
ENSG00000133393	chr16_15982400_15983200	chr16_16092000_16092800	0.0289	0.38	0.85	no
ENSG00000133393	chr16_15982400_15983200	chr16_16100200_16103800	0.086	0.0088	0.0428	yes
ENSG00000133393	chr16_15982400_15983200	chr16_16118600_16120000	0.156	1.96e-06	4e-05	yes
ENSG00000133393	chr16_15982400_15983200	chr16_16126600_16127400	-0.0291	0.376	0.844	no
ENSG00000133393	chr16_15982400_15983200	chr16_16132600_16133000	-0.023	0.485	0.966	no
ENSG00000133393	chr16_15982400_15983200	chr16_16155000_16156800	0.0491	0.135	0.381	no
ENSG00000157045	chr16_15982400_15983200	chr16_15990800_15994200	0.215	0.00217	0.0137	yes
ENSG00000157045	chr16_15982400_15983200	chr16_16053400_16055400	0.198	0.00484	0.0264	yes
ENSG00000157045	chr16_15982400_15983200	chr16_16092000_16092800	-0.026	0.714	0.966	no
ENSG00000157045	chr16_15982400_15983200	chr16_16100200_16103800	0.153	0.0299	0.115	no
ENSG00000157045	chr16_15982400_15983200	chr16_16118600_16120000	0.0256	0.719	0.966	no
ENSG00000157045	chr16_15982400_15983200	chr16_16126600_16127400	0.118	0.0962	0.291	no
ENSG00000157045	chr16_15982400_15983200	chr16_16132600_16133000	-0.026	0.714	0.966	no
ENSG00000166780	chr16_15982400_15983200	chr16_15990800_15994200	0.0744	0.246	0.611	no
ENSG00000166780	chr16_15982400_15983200	chr16_16053400_16055400	0.155	0.0151	0.066	no
ENSG00000166780	chr16_15982400_15983200	chr16_16100200_16103800	0.155	0.0151	0.066	no
ENSG00000166780	chr16_15982400_15983200	chr16_16118600_16120000	0.123	0.0555	0.188	no
ENSG00000166780	chr16_15982400_15983200	chr16_16126600_16127400	-0.0196	0.76	0.966	no
ENSG00000166780	chr16_15982400_15983200	chr16_16132600_16133000	-0.0196	0.76	0.966	no
ENSG00000166783	chr16_15982400_15983200	chr16_15990800_15994200	0.0676	0.000836	0.0063	yes
ENSG00000166783	chr16_15982400_15983200	chr16_16053400_16055400	0.079	9.31e-05	0.00103	yes
ENSG00000166783	chr16_15982400_15983200	chr16_16092000_16092800	0.0179	0.377	0.846	no
ENSG00000166783	chr16_15982400_15983200	chr16_16100200_16103800	0.0985	1.09e-06	2.41e-05	yes
ENSG00000166783	chr16_15982400_15983200	chr16_16118600_16120000	0.067	0.000938	0.00692	yes
ENSG00000166783	chr16_15982400_15983200	chr16_16126600_16127400	0.0126	0.533	0.966	no
ENSG00000166783	chr16_15982400_15983200	chr16_16132600_16133000	-0.0139	0.492	0.966	no
ENSG00000166783	chr16_15982400_15983200	chr16_16155000_16156800	-0.0114	0.575	0.966	no
ENSG00000179889	chr16_15982400_15983200	chr16_15990800_15994200	0.104	8.94e-09	3.85e-07	yes
ENSG00000179889	chr16_15982400_15983200	chr16_16053400_16055400	0.0779	1.56e-05	0.000231	yes
ENSG00000072864	chr16_15990800_15994200	chr16_16053400_16055400	0.0719	4.73e-06	8.41e-05	yes
ENSG00000072864	chr16_15990800_15994200	chr16_16092000_16092800	0.0469	0.00283	0.017	no
ENSG00000072864	chr16_15990800_15994200	chr16_16100200_16103800	0.038	0.0155	0.0676	no
ENSG00000072864	chr16_15990800_15994200	chr16_16118600_16120000	0.000907	0.954	0.967	no
ENSG00000072864	chr16_15990800_15994200	chr16_16126600_16127400	0.0132	0.399	0.88	no
ENSG00000072864	chr16_15990800_15994200	chr16_16132600_16133000	0.0237	0.132	0.373	no
ENSG00000072864	chr16_15990800_15994200	chr16_16155000_16156800	0.0268	0.0876	0.27	no
ENSG00000072864	chr16_15990800_15994200	chr16_16194200_16194600	0.0551	0.000451	0.00379	yes
ENSG00000085721	chr16_15990800_15994200	chr16_16053400_16055400	0.0852	0.00426	0.0238	yes
ENSG00000085721	chr16_15990800_15994200	chr16_16092000_16092800	0.107	0.000314	0.00281	yes
ENSG00000085721	chr16_15990800_15994200	chr16_16100200_16103800	0.0155	0.605	0.966	no
ENSG00000085721	chr16_15990800_15994200	chr16_16118600_16120000	0.0434	0.146	0.406	no
ENSG00000085721	chr16_15990800_15994200	chr16_16126600_16127400	0.0375	0.209	0.538	no
ENSG00000085721	chr16_15990800_15994200	chr16_16132600_16133000	-0.00801	0.789	0.966	no
ENSG00000085721	chr16_15990800_15994200	chr16_16155000_16156800	-0.00566	0.85	0.966	no
ENSG00000091262	chr16_15990800_15994200	chr16_16053400_16055400	0.0132	0.883	0.966	no
ENSG00000091262	chr16_15990800_15994200	chr16_16100200_16103800	0.195	0.0287	0.111	no
ENSG00000091262	chr16_15990800_15994200	chr16_16118600_16120000	0.0477	0.596	0.966	no
ENSG00000091262	chr16_15990800_15994200	chr16_16126600_16127400	-0.0277	0.758	0.966	no
ENSG00000091262	chr16_15990800_15994200	chr16_16155000_16156800	0.186	0.0374	0.137	no
ENSG00000091262	chr16_15990800_15994200	chr16_17121200_17122400	0.221	0.0128	0.0578	no
ENSG00000091262	chr16_15990800_15994200	chr16_17161800_17162200	0.411	1.79e-06	3.69e-05	yes
ENSG00000103222	chr16_15990800_15994200	chr16_16053400_16055400	0.0598	1.34e-05	0.000203	yes
ENSG00000103222	chr16_15990800_15994200	chr16_16092000_16092800	0.0524	0.000137	0.00142	yes
ENSG00000103222	chr16_15990800_15994200	chr16_16100200_16103800	0.0656	1.74e-06	3.61e-05	yes
ENSG00000103222	chr16_15990800_15994200	chr16_16118600_16120000	0.000454	0.974	0.977	no
ENSG00000103222	chr16_15990800_15994200	chr16_16126600_16127400	0.00587	0.669	0.966	no
ENSG00000103222	chr16_15990800_15994200	chr16_16132600_16133000	0.0169	0.22	0.559	no
ENSG00000103222	chr16_15990800_15994200	chr16_16155000_16156800	-0.00698	0.612	0.966	no
ENSG00000103222	chr16_15990800_15994200	chr16_16194200_16194600	0.0383	0.00527	0.0283	no
ENSG00000103226	chr16_15990800_15994200	chr16_16053400_16055400	0.113	0.1	0.301	no
ENSG00000103226	chr16_15990800_15994200	chr16_16092000_16092800	-0.0188	0.784	0.966	no
ENSG00000103226	chr16_15990800_15994200	chr16_16100200_16103800	0.0611	0.374	0.84	no
ENSG00000103226	chr16_15990800_15994200	chr16_16118600_16120000	0.0642	0.35	0.8	no
ENSG00000103226	chr16_15990800_15994200	chr16_16126600_16127400	-0.0188	0.784	0.966	no
ENSG00000103226	chr16_15990800_15994200	chr16_16155000_16156800	0.25	0.000226	0.00214	yes
ENSG00000103226	chr16_15990800_15994200	chr16_17121200_17122400	0.0754	0.272	0.661	no
ENSG00000103226	chr16_15990800_15994200	chr16_17161800_17162200	0.397	1.74e-09	9.14e-08	yes
ENSG00000103226	chr16_15990800_15994200	chr16_17162600_17164800	-0.0188	0.784	0.966	no
ENSG00000133392	chr16_15990800_15994200	chr16_16053400_16055400	0.105	0.014	0.0621	no
ENSG00000133392	chr16_15990800_15994200	chr16_16092000_16092800	-0.00918	0.83	0.966	no
ENSG00000133392	chr16_15990800_15994200	chr16_16100200_16103800	0.00575	0.893	0.966	no
ENSG00000133392	chr16_15990800_15994200	chr16_16118600_16120000	-0.0307	0.473	0.966	no
ENSG00000133392	chr16_15990800_15994200	chr16_16126600_16127400	-0.0159	0.71	0.966	no
ENSG00000133393	chr16_15990800_15994200	chr16_16053400_16055400	0.127	0.000103	0.00112	yes
ENSG00000133393	chr16_15990800_15994200	chr16_16092000_16092800	0.0602	0.0671	0.218	no
ENSG00000133393	chr16_15990800_15994200	chr16_16100200_16103800	0.122	2e-04	0.00193	yes
ENSG00000133393	chr16_15990800_15994200	chr16_16118600_16120000	0.0542	0.099	0.298	no
ENSG00000133393	chr16_15990800_15994200	chr16_16126600_16127400	-0.019	0.563	0.966	no
ENSG00000133393	chr16_15990800_15994200	chr16_16132600_16133000	0.0602	0.0671	0.218	no
ENSG00000133393	chr16_15990800_15994200	chr16_16155000_16156800	0.0854	0.00933	0.0448	yes
ENSG00000157045	chr16_15990800_15994200	chr16_16053400_16055400	0.126	0.0749	0.238	no
ENSG00000157045	chr16_15990800_15994200	chr16_16092000_16092800	0.269	0.000113	0.00121	yes
ENSG00000157045	chr16_15990800_15994200	chr16_16100200_16103800	0.0592	0.404	0.887	no
ENSG00000157045	chr16_15990800_15994200	chr16_16118600_16120000	0.0727	0.305	0.721	no
ENSG00000157045	chr16_15990800_15994200	chr16_16126600_16127400	-0.0264	0.71	0.966	no
ENSG00000157045	chr16_15990800_15994200	chr16_16132600_16133000	-0.0186	0.793	0.966	no
ENSG00000166780	chr16_15990800_15994200	chr16_16053400_16055400	0.102	0.11	0.324	no
ENSG00000166780	chr16_15990800_15994200	chr16_16100200_16103800	0.0225	0.726	0.966	no
ENSG00000166780	chr16_15990800_15994200	chr16_16118600_16120000	-0.0372	0.562	0.966	no
ENSG00000166780	chr16_15990800_15994200	chr16_16126600_16127400	-0.0139	0.829	0.966	no
ENSG00000166780	chr16_15990800_15994200	chr16_16132600_16133000	-0.0139	0.829	0.966	no
ENSG00000166783	chr16_15990800_15994200	chr16_16053400_16055400	0.112	3.02e-08	1.11e-06	yes
ENSG00000166783	chr16_15990800_15994200	chr16_16092000_16092800	0.0765	0.000154	0.00156	yes
ENSG00000166783	chr16_15990800_15994200	chr16_16100200_16103800	0.0496	0.0143	0.0634	no
ENSG00000166783	chr16_15990800_15994200	chr16_16118600_16120000	0.0204	0.313	0.736	no
ENSG00000166783	chr16_15990800_15994200	chr16_16126600_16127400	-0.0172	0.397	0.876	no
ENSG00000166783	chr16_15990800_15994200	chr16_16132600_16133000	0.0333	0.0998	0.3	no
ENSG00000166783	chr16_15990800_15994200	chr16_16155000_16156800	-0.00807	0.69	0.966	no
ENSG00000179889	chr16_15990800_15994200	chr16_16053400_16055400	0.0766	2.15e-05	0.000302	yes
ENSG00000072864	chr16_16053400_16055400	chr16_16092000_16092800	0.0454	0.00382	0.0218	no
ENSG00000072864	chr16_16053400_16055400	chr16_16100200_16103800	0.0481	0.00219	0.0138	no
ENSG00000072864	chr16_16053400_16055400	chr16_16118600_16120000	0.0367	0.0195	0.0811	no
ENSG00000072864	chr16_16053400_16055400	chr16_16126600_16127400	-0.00265	0.866	0.966	no
ENSG00000072864	chr16_16053400_16055400	chr16_16132600_16133000	-0.00827	0.599	0.966	no
ENSG00000072864	chr16_16053400_16055400	chr16_16155000_16156800	0.0259	0.0993	0.298	no
ENSG00000072864	chr16_16053400_16055400	chr16_16194200_16194600	-0.00442	0.779	0.966	no
ENSG00000085721	chr16_16053400_16055400	chr16_16092000_16092800	0.0991	0.000888	0.00662	yes
ENSG00000085721	chr16_16053400_16055400	chr16_16100200_16103800	0.0466	0.119	0.344	no
ENSG00000085721	chr16_16053400_16055400	chr16_16118600_16120000	0.0366	0.22	0.56	no
ENSG00000085721	chr16_16053400_16055400	chr16_16126600_16127400	-0.0184	0.539	0.966	no
ENSG00000085721	chr16_16053400_16055400	chr16_16132600_16133000	-0.00863	0.773	0.966	no
ENSG00000085721	chr16_16053400_16055400	chr16_16155000_16156800	-0.0061	0.838	0.966	no
ENSG00000091262	chr16_16053400_16055400	chr16_16100200_16103800	-0.0657	0.465	0.966	no
ENSG00000091262	chr16_16053400_16055400	chr16_16118600_16120000	0.057	0.526	0.966	no
ENSG00000091262	chr16_16053400_16055400	chr16_16126600_16127400	-0.0263	0.77	0.966	no
ENSG00000091262	chr16_16053400_16055400	chr16_16155000_16156800	0.198	0.0265	0.104	no
ENSG00000091262	chr16_16053400_16055400	chr16_17121200_17122400	0.131	0.144	0.4	no
ENSG00000091262	chr16_16053400_16055400	chr16_17161800_17162200	-0.0373	0.678	0.966	no
ENSG00000103222	chr16_16053400_16055400	chr16_16092000_16092800	0.0749	4.73e-08	1.63e-06	yes
ENSG00000103222	chr16_16053400_16055400	chr16_16100200_16103800	0.042	0.00222	0.014	no
ENSG00000103222	chr16_16053400_16055400	chr16_16118600_16120000	0.0267	0.0521	0.178	no
ENSG00000103222	chr16_16053400_16055400	chr16_16126600_16127400	-0.00501	0.715	0.966	no
ENSG00000103222	chr16_16053400_16055400	chr16_16132600_16133000	-0.00773	0.573	0.966	no
ENSG00000103222	chr16_16053400_16055400	chr16_16155000_16156800	0.0505	0.000233	0.00219	yes
ENSG00000103222	chr16_16053400_16055400	chr16_16194200_16194600	-0.00446	0.745	0.966	no
ENSG00000103226	chr16_16053400_16055400	chr16_16092000_16092800	-0.0152	0.825	0.966	no
ENSG00000103226	chr16_16053400_16055400	chr16_16100200_16103800	0.19	0.00539	0.0288	yes
ENSG00000103226	chr16_16053400_16055400	chr16_16118600_16120000	0.0965	0.159	0.434	no
ENSG00000103226	chr16_16053400_16055400	chr16_16126600_16127400	-0.0152	0.825	0.966	no
ENSG00000103226	chr16_16053400_16055400	chr16_16155000_16156800	-0.0152	0.825	0.966	no
ENSG00000103226	chr16_16053400_16055400	chr16_17121200_17122400	0.031	0.652	0.966	no
ENSG00000103226	chr16_16053400_16055400	chr16_17161800_17162200	0.231	0.000674	0.00527	yes
ENSG00000103226	chr16_16053400_16055400	chr16_17162600_17164800	-0.0152	0.825	0.966	no
ENSG00000133392	chr16_16053400_16055400	chr16_16092000_16092800	-0.0103	0.81	0.966	no
ENSG00000133392	chr16_16053400_16055400	chr16_16100200_16103800	0.0813	0.0575	0.193	no
ENSG00000133392	chr16_16053400_16055400	chr16_16118600_16120000	0.0798	0.0623	0.206	no
ENSG00000133392	chr16_16053400_16055400	chr16_16126600_16127400	-0.0179	0.676	0.966	no
ENSG00000133393	chr16_16053400_16055400	chr16_16092000_16092800	0.0602	0.0671	0.218	no
ENSG00000133393	chr16_16053400_16055400	chr16_16100200_16103800	0.067	0.0414	0.149	no
ENSG00000133393	chr16_16053400_16055400	chr16_16118600_16120000	0.0542	0.099	0.298	no
ENSG00000133393	chr16_16053400_16055400	chr16_16126600_16127400	-0.019	0.563	0.966	no
ENSG00000133393	chr16_16053400_16055400	chr16_16132600_16133000	-0.015	0.648	0.966	no
ENSG00000133393	chr16_16053400_16055400	chr16_16155000_16156800	-0.0116	0.724	0.966	no
ENSG00000157045	chr16_16053400_16055400	chr16_16092000_16092800	0.309	8.06e-06	0.000132	yes
ENSG00000157045	chr16_16053400_16055400	chr16_16100200_16103800	0.0885	0.212	0.543	no
ENSG00000157045	chr16_16053400_16055400	chr16_16118600_16120000	0.0943	0.183	0.484	no
ENSG00000157045	chr16_16053400_16055400	chr16_16126600_16127400	-0.0229	0.747	0.966	no
ENSG00000157045	chr16_16053400_16055400	chr16_16132600_16133000	-0.0162	0.82	0.966	no
ENSG00000166780	chr16_16053400_16055400	chr16_16100200_16103800	0.131	0.0409	0.147	no
ENSG00000166780	chr16_16053400_16055400	chr16_16118600_16120000	0.0538	0.402	0.884	no
ENSG00000166780	chr16_16053400_16055400	chr16_16126600_16127400	-0.0169	0.792	0.966	no
ENSG00000166780	chr16_16053400_16055400	chr16_16132600_16133000	-0.0169	0.792	0.966	no
ENSG00000166783	chr16_16053400_16055400	chr16_16092000_16092800	0.116	8.46e-09	3.67e-07	yes
ENSG00000166783	chr16_16053400_16055400	chr16_16100200_16103800	0.0763	0.000163	0.00164	yes
ENSG00000166783	chr16_16053400_16055400	chr16_16118600_16120000	0.034	0.0931	0.283	no
ENSG00000166783	chr16_16053400_16055400	chr16_16126600_16127400	0.00675	0.739	0.966	no
ENSG00000166783	chr16_16053400_16055400	chr16_16132600_16133000	-0.0102	0.616	0.966	no
ENSG00000166783	chr16_16053400_16055400	chr16_16155000_16156800	-0.00829	0.682	0.966	no
ENSG00000072864	chr16_16092000_16092800	chr16_16100200_16103800	0.0683	1.36e-05	0.000205	yes
ENSG00000072864	chr16_16092000_16092800	chr16_16118600_16120000	-0.0067	0.67	0.966	no
ENSG00000072864	chr16_16092000_16092800	chr16_16126600_16127400	-0.00415	0.792	0.966	no
ENSG00000072864	chr16_16092000_16092800	chr16_16132600_16133000	-0.00196	0.901	0.966	no
ENSG00000072864	chr16_16092000_16092800	chr16_16155000_16156800	-0.00182	0.908	0.966	no
ENSG00000072864	chr16_16092000_16092800	chr16_16194200_16194600	-0.00105	0.947	0.966	no
ENSG00000085721	chr16_16092000_16092800	chr16_16100200_16103800	0.08	0.00734	0.0369	yes
ENSG00000085721	chr16_16092000_16092800	chr16_16118600_16120000	-0.00597	0.842	0.966	no
ENSG00000085721	chr16_16092000_16092800	chr16_16126600_16127400	-0.0038	0.899	0.966	no
ENSG00000085721	chr16_16092000_16092800	chr16_16132600_16133000	-0.00178	0.952	0.967	no
ENSG00000085721	chr16_16092000_16092800	chr16_16155000_16156800	-0.00126	0.966	0.972	no
ENSG00000103222	chr16_16092000_16092800	chr16_16100200_16103800	0.0486	0.000403	0.00346	no
ENSG00000103222	chr16_16092000_16092800	chr16_16118600_16120000	0.0245	0.0749	0.238	no
ENSG00000103222	chr16_16092000_16092800	chr16_16126600_16127400	-0.00443	0.747	0.966	no
ENSG00000103222	chr16_16092000_16092800	chr16_16132600_16133000	-0.00205	0.882	0.966	no
ENSG00000103222	chr16_16092000_16092800	chr16_16155000_16156800	-0.0018	0.896	0.966	no
ENSG00000103222	chr16_16092000_16092800	chr16_16194200_16194600	-0.00118	0.932	0.966	no
ENSG00000103226	chr16_16092000_16092800	chr16_16100200_16103800	-0.0195	0.777	0.966	no
ENSG00000103226	chr16_16092000_16092800	chr16_16118600_16120000	-0.0116	0.866	0.966	no
ENSG00000103226	chr16_16092000_16092800	chr16_16126600_16127400	-0.00469	0.946	0.966	no
ENSG00000103226	chr16_16092000_16092800	chr16_16155000_16156800	-0.00469	0.946	0.966	no
ENSG00000103226	chr16_16092000_16092800	chr16_17121200_17122400	-0.0181	0.792	0.966	no
ENSG00000103226	chr16_16092000_16092800	chr16_17161800_17162200	-0.0116	0.866	0.966	no
ENSG00000103226	chr16_16092000_16092800	chr16_17162600_17164800	-0.00469	0.946	0.966	no
ENSG00000133392	chr16_16092000_16092800	chr16_16100200_16103800	-0.00835	0.846	0.966	no
ENSG00000133392	chr16_16092000_16092800	chr16_16118600_16120000	-0.00614	0.886	0.966	no
ENSG00000133392	chr16_16092000_16092800	chr16_16126600_16127400	-0.00318	0.941	0.966	no
ENSG00000133393	chr16_16092000_16092800	chr16_16100200_16103800	0.0579	0.0781	0.246	no
ENSG00000133393	chr16_16092000_16092800	chr16_16118600_16120000	-0.0101	0.759	0.966	no
ENSG00000133393	chr16_16092000_16092800	chr16_16126600_16127400	-0.00688	0.834	0.966	no
ENSG00000133393	chr16_16092000_16092800	chr16_16132600_16133000	-0.00543	0.869	0.966	no
ENSG00000133393	chr16_16092000_16092800	chr16_16155000_16156800	-0.0042	0.898	0.966	no
ENSG00000157045	chr16_16092000_16092800	chr16_16100200_16103800	0.225	0.00129	0.00899	yes
ENSG00000157045	chr16_16092000_16092800	chr16_16118600_16120000	-0.0124	0.861	0.966	no
ENSG00000157045	chr16_16092000_16092800	chr16_16126600_16127400	-0.00709	0.92	0.966	no
ENSG00000157045	chr16_16092000_16092800	chr16_16132600_16133000	-0.005	0.944	0.966	no
ENSG00000166783	chr16_16092000_16092800	chr16_16100200_16103800	0.069	0.000653	0.00514	yes
ENSG00000166783	chr16_16092000_16092800	chr16_16118600_16120000	-0.00681	0.737	0.966	no
ENSG00000166783	chr16_16092000_16092800	chr16_16126600_16127400	-0.00428	0.833	0.966	no
ENSG00000166783	chr16_16092000_16092800	chr16_16132600_16133000	-0.00247	0.903	0.966	no
ENSG00000166783	chr16_16092000_16092800	chr16_16155000_16156800	-0.00201	0.921	0.966	no
ENSG00000072864	chr16_16100200_16103800	chr16_16118600_16120000	0.0496	0.00159	0.0107	no
ENSG00000072864	chr16_16100200_16103800	chr16_16126600_16127400	0.0379	0.0159	0.0687	no
ENSG00000072864	chr16_16100200_16103800	chr16_16132600_16133000	-0.00874	0.578	0.966	no
ENSG00000072864	chr16_16100200_16103800	chr16_16155000_16156800	0.0238	0.129	0.368	no
ENSG00000072864	chr16_16100200_16103800	chr16_16194200_16194600	-0.00467	0.767	0.966	no
ENSG00000085721	chr16_16100200_16103800	chr16_16118600_16120000	0.075	0.0119	0.0546	no
ENSG00000085721	chr16_16100200_16103800	chr16_16126600_16127400	0.0205	0.493	0.966	no
ENSG00000085721	chr16_16100200_16103800	chr16_16132600_16133000	-0.0105	0.726	0.966	no
ENSG00000085721	chr16_16100200_16103800	chr16_16155000_16156800	-0.0074	0.804	0.966	no
ENSG00000091262	chr16_16100200_16103800	chr16_16118600_16120000	0.271	0.00213	0.0135	yes
ENSG00000091262	chr16_16100200_16103800	chr16_16126600_16127400	-0.02	0.824	0.966	no
ENSG00000091262	chr16_16100200_16103800	chr16_16155000_16156800	0.27	0.00225	0.0142	yes
ENSG00000091262	chr16_16100200_16103800	chr16_17121200_17122400	0.21	0.0182	0.0768	no
ENSG00000091262	chr16_16100200_16103800	chr16_17161800_17162200	0.27	0.00225	0.0142	yes
ENSG00000103222	chr16_16100200_16103800	chr16_16118600_16120000	0.0445	0.0012	0.00846	no
ENSG00000103222	chr16_16100200_16103800	chr16_16126600_16127400	0.00366	0.79	0.966	no
ENSG00000103222	chr16_16100200_16103800	chr16_16132600_16133000	-0.00838	0.542	0.966	no
ENSG00000103222	chr16_16100200_16103800	chr16_16155000_16156800	-0.00739	0.591	0.966	no
ENSG00000103222	chr16_16100200_16103800	chr16_16194200_16194600	-0.00483	0.725	0.966	no
ENSG00000103226	chr16_16100200_16103800	chr16_16118600_16120000	0.167	0.0145	0.0638	no
ENSG00000103226	chr16_16100200_16103800	chr16_16126600_16127400	-0.0195	0.777	0.966	no
ENSG00000103226	chr16_16100200_16103800	chr16_16155000_16156800	0.241	0.000374	0.00325	yes
ENSG00000103226	chr16_16100200_16103800	chr16_17121200_17122400	0.0685	0.319	0.746	no
ENSG00000103226	chr16_16100200_16103800	chr16_17161800_17162200	0.167	0.0145	0.0638	no
ENSG00000103226	chr16_16100200_16103800	chr16_17162600_17164800	-0.0195	0.777	0.966	no
ENSG00000133392	chr16_16100200_16103800	chr16_16118600_16120000	0.111	0.00955	0.0457	yes
ENSG00000133392	chr16_16100200_16103800	chr16_16126600_16127400	0.117	0.00602	0.0315	yes
ENSG00000133393	chr16_16100200_16103800	chr16_16118600_16120000	0.132	5.96e-05	0.000709	yes
ENSG00000133393	chr16_16100200_16103800	chr16_16126600_16127400	0.0385	0.242	0.602	no
ENSG00000133393	chr16_16100200_16103800	chr16_16132600_16133000	-0.0154	0.639	0.966	no
ENSG00000133393	chr16_16100200_16103800	chr16_16155000_16156800	0.0827	0.0119	0.0544	no
ENSG00000157045	chr16_16100200_16103800	chr16_16118600_16120000	0.252	0.000305	0.00275	yes
ENSG00000157045	chr16_16100200_16103800	chr16_16126600_16127400	-0.0314	0.658	0.966	no
ENSG00000157045	chr16_16100200_16103800	chr16_16132600_16133000	-0.0222	0.755	0.966	no
ENSG00000166780	chr16_16100200_16103800	chr16_16118600_16120000	0.153	0.0165	0.0711	no
ENSG00000166780	chr16_16100200_16103800	chr16_16126600_16127400	-0.0169	0.792	0.966	no
ENSG00000166780	chr16_16100200_16103800	chr16_16132600_16133000	-0.0169	0.792	0.966	no
ENSG00000166783	chr16_16100200_16103800	chr16_16118600_16120000	0.0436	0.0313	0.119	no
ENSG00000166783	chr16_16100200_16103800	chr16_16126600_16127400	0.0274	0.176	0.469	no
ENSG00000166783	chr16_16100200_16103800	chr16_16132600_16133000	-0.0108	0.594	0.966	no
ENSG00000166783	chr16_16100200_16103800	chr16_16155000_16156800	-0.00881	0.664	0.966	no
ENSG00000072864	chr16_16118600_16120000	chr16_16126600_16127400	0.00789	0.616	0.966	no
ENSG00000072864	chr16_16118600_16120000	chr16_16132600_16133000	0.0368	0.0192	0.0801	no
ENSG00000072864	chr16_16118600_16120000	chr16_16155000_16156800	0.0868	3.16e-08	1.15e-06	yes
ENSG00000072864	chr16_16118600_16120000	chr16_16194200_16194600	-0.00316	0.841	0.966	no
ENSG00000085721	chr16_16118600_16120000	chr16_16126600_16127400	-0.0127	0.671	0.966	no
ENSG00000085721	chr16_16118600_16120000	chr16_16132600_16133000	-0.00597	0.842	0.966	no
ENSG00000085721	chr16_16118600_16120000	chr16_16155000_16156800	-0.00422	0.888	0.966	no
ENSG00000091262	chr16_16118600_16120000	chr16_16126600_16127400	-0.0217	0.809	0.966	no
ENSG00000091262	chr16_16118600_16120000	chr16_16155000_16156800	0.246	0.00541	0.0289	yes
ENSG00000091262	chr16_16118600_16120000	chr16_17121200_17122400	0.185	0.0379	0.139	no
ENSG00000091262	chr16_16118600_16120000	chr16_17161800_17162200	0.246	0.00541	0.0289	yes
ENSG00000103222	chr16_16118600_16120000	chr16_16126600_16127400	0.0401	0.00347	0.0201	no
ENSG00000103222	chr16_16118600_16120000	chr16_16132600_16133000	0.0317	0.021	0.0862	no
ENSG00000103222	chr16_16118600_16120000	chr16_16155000_16156800	0.0373	0.00668	0.0342	no
ENSG00000103222	chr16_16118600_16120000	chr16_16194200_16194600	-0.003	0.827	0.966	no
ENSG00000103226	chr16_16118600_16120000	chr16_16126600_16127400	-0.0116	0.866	0.966	no
ENSG00000103226	chr16_16118600_16120000	chr16_16155000_16156800	0.403	8.81e-10	5.03e-08	yes
ENSG00000103226	chr16_16118600_16120000	chr16_17121200_17122400	0.0695	0.311	0.733	no
ENSG00000103226	chr16_16118600_16120000	chr16_17161800_17162200	0.314	2.77e-06	5.35e-05	yes
ENSG00000103226	chr16_16118600_16120000	chr16_17162600_17164800	-0.0116	0.866	0.966	no
ENSG00000133392	chr16_16118600_16120000	chr16_16126600_16127400	-0.0107	0.804	0.966	no
ENSG00000133393	chr16_16118600_16120000	chr16_16126600_16127400	0.0742	0.024	0.096	no
ENSG00000133393	chr16_16118600_16120000	chr16_16132600_16133000	0.0997	0.00239	0.0148	yes
ENSG00000133393	chr16_16118600_16120000	chr16_16155000_16156800	0.275	1.43e-17	4.14e-15	yes
ENSG00000157045	chr16_16118600_16120000	chr16_16126600_16127400	-0.0176	0.804	0.966	no
ENSG00000157045	chr16_16118600_16120000	chr16_16132600_16133000	-0.0124	0.861	0.966	no
ENSG00000166780	chr16_16118600_16120000	chr16_16126600_16127400	-0.011	0.864	0.966	no
ENSG00000166780	chr16_16118600_16120000	chr16_16132600_16133000	0.373	1.61e-09	8.57e-08	yes
ENSG00000166783	chr16_16118600_16120000	chr16_16126600_16127400	-0.0118	0.56	0.966	no
ENSG00000166783	chr16_16118600_16120000	chr16_16132600_16133000	0.0547	0.0069	0.0351	yes
ENSG00000166783	chr16_16118600_16120000	chr16_16155000_16156800	-0.00556	0.784	0.966	no
ENSG00000072864	chr16_16126600_16127400	chr16_16132600_16133000	-0.00366	0.816	0.966	no
ENSG00000072864	chr16_16126600_16127400	chr16_16155000_16156800	0.0703	7.61e-06	0.000126	yes
ENSG00000072864	chr16_16126600_16127400	chr16_16194200_16194600	-0.00195	0.901	0.966	no
ENSG00000085721	chr16_16126600_16127400	chr16_16132600_16133000	-0.0038	0.899	0.966	no
ENSG00000085721	chr16_16126600_16127400	chr16_16155000_16156800	-0.00268	0.928	0.966	no
ENSG00000091262	chr16_16126600_16127400	chr16_16155000_16156800	-0.0114	0.9	0.966	no
ENSG00000091262	chr16_16126600_16127400	chr16_17121200_17122400	-0.0263	0.77	0.966	no
ENSG00000091262	chr16_16126600_16127400	chr16_17161800_17162200	-0.0114	0.9	0.966	no
ENSG00000103222	chr16_16126600_16127400	chr16_16132600_16133000	-0.00369	0.788	0.966	no
ENSG00000103222	chr16_16126600_16127400	chr16_16155000_16156800	0.0553	5.56e-05	0.000669	yes
ENSG00000103222	chr16_16126600_16127400	chr16_16194200_16194600	-0.00213	0.877	0.966	no
ENSG00000103226	chr16_16126600_16127400	chr16_16155000_16156800	-0.00469	0.946	0.966	no
ENSG00000103226	chr16_16126600_16127400	chr16_17121200_17122400	-0.0181	0.792	0.966	no
ENSG00000103226	chr16_16126600_16127400	chr16_17161800_17162200	-0.0116	0.866	0.966	no
ENSG00000103226	chr16_16126600_16127400	chr16_17162600_17164800	-0.00469	0.946	0.966	no
ENSG00000133393	chr16_16126600_16127400	chr16_16132600_16133000	-0.00688	0.834	0.966	no
ENSG00000133393	chr16_16126600_16127400	chr16_16155000_16156800	0.2	8.22e-10	4.73e-08	yes
ENSG00000157045	chr16_16126600_16127400	chr16_16132600_16133000	-0.00709	0.92	0.966	no
ENSG00000166780	chr16_16126600_16127400	chr16_16132600_16133000	-0.0041	0.949	0.967	no
ENSG00000166783	chr16_16126600_16127400	chr16_16132600_16133000	-0.00428	0.833	0.966	no
ENSG00000166783	chr16_16126600_16127400	chr16_16155000_16156800	-0.00349	0.863	0.966	no
ENSG00000072864	chr16_16132600_16133000	chr16_16155000_16156800	-0.0016	0.919	0.966	no
ENSG00000072864	chr16_16132600_16133000	chr16_16194200_16194600	-0.000925	0.953	0.967	no
ENSG00000085721	chr16_16132600_16133000	chr16_16155000_16156800	-0.00126	0.966	0.972	no
ENSG00000103222	chr16_16132600_16133000	chr16_16155000_16156800	-0.0015	0.913	0.966	no
ENSG00000103222	chr16_16132600_16133000	chr16_16194200_16194600	-0.000982	0.943	0.966	no
ENSG00000133393	chr16_16132600_16133000	chr16_16155000_16156800	-0.0042	0.898	0.966	no
ENSG00000166783	chr16_16132600_16133000	chr16_16155000_16156800	-0.00201	0.921	0.966	no
ENSG00000072864	chr16_16155000_16156800	chr16_16194200_16194600	-0.000856	0.957	0.968	no
ENSG00000091262	chr16_16155000_16156800	chr16_17121200_17122400	0.433	4.23e-07	1.08e-05	yes
ENSG00000091262	chr16_16155000_16156800	chr16_17161800_17162200	0.492	4.92e-09	2.28e-07	yes
ENSG00000103222	chr16_16155000_16156800	chr16_16194200_16194600	-0.000866	0.95	0.967	no
ENSG00000103226	chr16_16155000_16156800	chr16_17121200_17122400	0.259	0.000127	0.00133	yes
ENSG00000103226	chr16_16155000_16156800	chr16_17161800_17162200	0.403	8.81e-10	5.03e-08	yes
ENSG00000103226	chr16_16155000_16156800	chr16_17162600_17164800	-0.00469	0.946	0.966	no
ENSG00000091262	chr16_17121200_17122400	chr16_17161800_17162200	0.198	0.0265	0.104	no
ENSG00000103226	chr16_17121200_17122400	chr16_17161800_17162200	0.0695	0.311	0.733	no
ENSG00000103226	chr16_17121200_17122400	chr16_17162600_17164800	-0.0181	0.792	0.966	no
ENSG00000103489	chr16_17121200_17122400	chr16_17161800_17162200	0.105	1.13e-06	2.49e-05	yes
ENSG00000103489	chr16_17121200_17122400	chr16_17162600_17164800	-0.0135	0.536	0.966	no
ENSG00000103489	chr16_17121200_17122400	chr16_17396000_17396600	0.00418	0.847	0.966	no
ENSG00000103489	chr16_17121200_17122400	chr16_17440000_17442000	0.00282	0.897	0.966	no
ENSG00000103489	chr16_17121200_17122400	chr16_17462600_17463200	0.0174	0.422	0.914	no
ENSG00000103489	chr16_17121200_17122400	chr16_17463600_17464000	-0.0136	0.531	0.966	no
ENSG00000103489	chr16_17121200_17122400	chr16_17471200_17472000	0.0196	0.368	0.831	no
ENSG00000103489	chr16_17121200_17122400	chr16_17502200_17503000	0.00571	0.793	0.966	no
ENSG00000103489	chr16_17121200_17122400	chr16_17508200_17509000	0.0196	0.368	0.831	no
ENSG00000103489	chr16_17121200_17122400	chr16_17509600_17511600	0.103	2.08e-06	4.19e-05	yes
ENSG00000103489	chr16_17121200_17122400	chr16_17542800_17543200	0.0127	0.558	0.966	no
ENSG00000103489	chr16_17121200_17122400	chr16_17556200_17556800	0.0533	0.0142	0.0627	no
ENSG00000103489	chr16_17121200_17122400	chr16_18033600_18034000	-0.0234	0.282	0.679	no
ENSG00000103489	chr16_17121200_17122400	chr16_18057000_18058400	0.0704	0.00118	0.00836	yes
ENSG00000103226	chr16_17161800_17162200	chr16_17162600_17164800	-0.0116	0.866	0.966	no
ENSG00000103489	chr16_17161800_17162200	chr16_17162600_17164800	-0.00575	0.791	0.966	no
ENSG00000103489	chr16_17161800_17162200	chr16_17396000_17396600	0.0463	0.0329	0.124	no
ENSG00000103489	chr16_17161800_17162200	chr16_17440000_17442000	-0.00899	0.679	0.966	no
ENSG00000103489	chr16_17161800_17162200	chr16_17462600_17463200	-0.00653	0.764	0.966	no
ENSG00000103489	chr16_17161800_17162200	chr16_17463600_17464000	-0.013	0.551	0.966	no
ENSG00000103489	chr16_17161800_17162200	chr16_17471200_17472000	-0.01	0.645	0.966	no
ENSG00000103489	chr16_17161800_17162200	chr16_17502200_17503000	-0.0182	0.402	0.885	no
ENSG00000103489	chr16_17161800_17162200	chr16_17508200_17509000	-0.01	0.645	0.966	no
ENSG00000103489	chr16_17161800_17162200	chr16_17509600_17511600	0.0519	0.0169	0.0723	no
ENSG00000103489	chr16_17161800_17162200	chr16_17542800_17543200	-0.00722	0.74	0.966	no
ENSG00000103489	chr16_17161800_17162200	chr16_17556200_17556800	0.0332	0.126	0.361	no
ENSG00000103489	chr16_17161800_17162200	chr16_18033600_18034000	-0.01	0.645	0.966	no
ENSG00000103489	chr16_17161800_17162200	chr16_18057000_18058400	0.0857	7.79e-05	0.000887	yes
ENSG00000103489	chr16_17162600_17164800	chr16_17396000_17396600	-0.00502	0.817	0.966	no
ENSG00000103489	chr16_17162600_17164800	chr16_17440000_17442000	0.087	6e-05	0.000713	yes
ENSG00000103489	chr16_17162600_17164800	chr16_17462600_17463200	0.123	1.43e-08	5.81e-07	yes
ENSG00000103489	chr16_17162600_17164800	chr16_17463600_17464000	0.0571	0.00856	0.0418	yes
ENSG00000103489	chr16_17162600_17164800	chr16_17471200_17472000	-0.00575	0.791	0.966	no
ENSG00000103489	chr16_17162600_17164800	chr16_17502200_17503000	-0.0105	0.63	0.966	no
ENSG00000103489	chr16_17162600_17164800	chr16_17508200_17509000	0.0773	0.000368	0.00321	yes
ENSG00000103489	chr16_17162600_17164800	chr16_17509600_17511600	0.0715	0.000979	0.00717	yes
ENSG00000103489	chr16_17162600_17164800	chr16_17542800_17543200	-0.00415	0.848	0.966	no
ENSG00000103489	chr16_17162600_17164800	chr16_17556200_17556800	-0.00628	0.772	0.966	no
ENSG00000103489	chr16_17162600_17164800	chr16_18033600_18034000	-0.00575	0.791	0.966	no
ENSG00000103489	chr16_17162600_17164800	chr16_18057000_18058400	-0.00838	0.7	0.966	no
ENSG00000103489	chr16_17396000_17396600	chr16_17440000_17442000	0.0533	0.0141	0.0626	no
ENSG00000103489	chr16_17396000_17396600	chr16_17462600_17463200	-0.00569	0.793	0.966	no
ENSG00000103489	chr16_17396000_17396600	chr16_17463600_17464000	-0.0113	0.603	0.966	no
ENSG00000103489	chr16_17396000_17396600	chr16_17471200_17472000	-0.00872	0.688	0.966	no
ENSG00000103489	chr16_17396000_17396600	chr16_17502200_17503000	0.0151	0.488	0.966	no
ENSG00000103489	chr16_17396000_17396600	chr16_17508200_17509000	-0.00872	0.688	0.966	no
ENSG00000103489	chr16_17396000_17396600	chr16_17509600_17511600	-0.0179	0.409	0.895	no
ENSG00000103489	chr16_17396000_17396600	chr16_17542800_17543200	-0.00629	0.772	0.966	no
ENSG00000103489	chr16_17396000_17396600	chr16_17556200_17556800	-0.00952	0.661	0.966	no
ENSG00000103489	chr16_17396000_17396600	chr16_18033600_18034000	-0.00872	0.688	0.966	no
ENSG00000103489	chr16_17396000_17396600	chr16_18057000_18058400	0.0255	0.24	0.599	no
ENSG00000103489	chr16_17440000_17442000	chr16_17462600_17463200	0.0755	0.000503	0.00415	yes
ENSG00000103489	chr16_17440000_17442000	chr16_17463600_17464000	0.0299	0.169	0.455	no
ENSG00000103489	chr16_17440000_17442000	chr16_17471200_17472000	0.0444	0.0408	0.147	no
ENSG00000103489	chr16_17440000_17442000	chr16_17502200_17503000	-0.0164	0.451	0.955	no
ENSG00000103489	chr16_17440000_17442000	chr16_17508200_17509000	0.0444	0.0408	0.147	no
ENSG00000103489	chr16_17440000_17442000	chr16_17509600_17511600	0.0351	0.106	0.313	no
ENSG00000103489	chr16_17440000_17442000	chr16_17542800_17543200	-0.00649	0.765	0.966	no
ENSG00000103489	chr16_17440000_17442000	chr16_17556200_17556800	-0.00982	0.651	0.966	no
ENSG00000103489	chr16_17440000_17442000	chr16_18033600_18034000	-0.00899	0.679	0.966	no
ENSG00000103489	chr16_17440000_17442000	chr16_18057000_18058400	0.024	0.269	0.655	no
ENSG00000103489	chr16_17462600_17463200	chr16_17463600_17464000	0.219	1.65e-24	1.11e-21	yes
ENSG00000103489	chr16_17462600_17463200	chr16_17471200_17472000	-0.00653	0.764	0.966	no
ENSG00000103489	chr16_17462600_17463200	chr16_17502200_17503000	0.0293	0.177	0.473	no
ENSG00000103489	chr16_17462600_17463200	chr16_17508200_17509000	0.0667	0.00211	0.0134	yes
ENSG00000103489	chr16_17462600_17463200	chr16_17509600_17511600	0.0234	0.282	0.68	no
ENSG00000103489	chr16_17462600_17463200	chr16_17542800_17543200	0.0963	8.95e-06	0.000145	yes
ENSG00000103489	chr16_17462600_17463200	chr16_17556200_17556800	-0.00713	0.743	0.966	no
ENSG00000103489	chr16_17462600_17463200	chr16_18033600_18034000	-0.00653	0.764	0.966	no
ENSG00000103489	chr16_17462600_17463200	chr16_18057000_18058400	-0.0095	0.662	0.966	no
ENSG00000103489	chr16_17463600_17464000	chr16_17471200_17472000	0.0618	0.00441	0.0244	yes
ENSG00000103489	chr16_17463600_17464000	chr16_17502200_17503000	0.0395	0.0693	0.224	no
ENSG00000103489	chr16_17463600_17464000	chr16_17508200_17509000	0.0618	0.00441	0.0244	yes
ENSG00000103489	chr16_17463600_17464000	chr16_17509600_17511600	0.0297	0.172	0.461	no
ENSG00000103489	chr16_17463600_17464000	chr16_17542800_17543200	-0.00935	0.667	0.966	no
ENSG00000103489	chr16_17463600_17464000	chr16_17556200_17556800	0.0201	0.354	0.807	no
ENSG00000103489	chr16_17463600_17464000	chr16_18033600_18034000	-0.013	0.551	0.966	no
ENSG00000103489	chr16_17463600_17464000	chr16_18057000_18058400	0.0331	0.128	0.364	no
ENSG00000103489	chr16_17471200_17472000	chr16_17502200_17503000	0.0359	0.0987	0.297	no
ENSG00000103489	chr16_17471200_17472000	chr16_17508200_17509000	-0.01	0.645	0.966	no
ENSG00000103489	chr16_17471200_17472000	chr16_17509600_17511600	0.0277	0.202	0.523	no
ENSG00000103489	chr16_17471200_17472000	chr16_17542800_17543200	-0.00722	0.74	0.966	no
ENSG00000103489	chr16_17471200_17472000	chr16_17556200_17556800	0.0773	0.000365	0.00318	yes
ENSG00000103489	chr16_17471200_17472000	chr16_18033600_18034000	0.0862	7.05e-05	0.000816	yes
ENSG00000103489	chr16_17471200_17472000	chr16_18057000_18058400	-0.0146	0.503	0.966	no
ENSG00000103489	chr16_17502200_17503000	chr16_17508200_17509000	0.0359	0.0987	0.297	no
ENSG00000103489	chr16_17502200_17503000	chr16_17509600_17511600	0.0169	0.438	0.936	no
ENSG00000103489	chr16_17502200_17503000	chr16_17542800_17543200	0.0614	0.00469	0.0257	yes
ENSG00000103489	chr16_17502200_17503000	chr16_17556200_17556800	0.104	1.55e-06	3.26e-05	yes
ENSG00000103489	chr16_17502200_17503000	chr16_18033600_18034000	0.00883	0.684	0.966	no
ENSG00000103489	chr16_17502200_17503000	chr16_18057000_18058400	0.0674	0.0019	0.0123	yes
ENSG00000103489	chr16_17508200_17509000	chr16_17509600_17511600	0.076	0.000459	0.00384	yes
ENSG00000103489	chr16_17508200_17509000	chr16_17542800_17543200	-0.00722	0.74	0.966	no
ENSG00000103489	chr16_17508200_17509000	chr16_17556200_17556800	-0.0109	0.615	0.966	no
ENSG00000103489	chr16_17508200_17509000	chr16_18033600_18034000	-0.01	0.645	0.966	no
ENSG00000103489	chr16_17508200_17509000	chr16_18057000_18058400	0.0523	0.0161	0.0695	no
ENSG00000103489	chr16_17509600_17511600	chr16_17542800_17543200	0.0184	0.396	0.875	no
ENSG00000103489	chr16_17509600_17511600	chr16_17556200_17556800	0.0218	0.315	0.739	no
ENSG00000103489	chr16_17509600_17511600	chr16_18033600_18034000	0.00359	0.869	0.966	no
ENSG00000103489	chr16_17509600_17511600	chr16_18057000_18058400	0.0875	5.48e-05	0.000661	yes
ENSG00000103489	chr16_17542800_17543200	chr16_17556200_17556800	-0.00789	0.717	0.966	no
ENSG00000103489	chr16_17542800_17543200	chr16_18033600_18034000	-0.00722	0.74	0.966	no
ENSG00000103489	chr16_17542800_17543200	chr16_18057000_18058400	-0.0105	0.629	0.966	no
ENSG00000103489	chr16_17556200_17556800	chr16_18033600_18034000	-0.0109	0.615	0.966	no
ENSG00000103489	chr16_17556200_17556800	chr16_18057000_18058400	0.0454	0.0365	0.134	no
ENSG00000007520	chr16_1768800_1770000	chr16_1990400_1991200	-0.0111	0.882	0.966	no
ENSG00000007520	chr16_1768800_1770000	chr16_2210000_2211800	-0.00784	0.916	0.966	no
ENSG00000007520	chr16_1768800_1770000	chr16_2273000_2273600	-0.0304	0.683	0.966	no
ENSG00000007520	chr16_1768800_1770000	chr16_2302000_2302400	-0.00784	0.916	0.966	no
ENSG00000007520	chr16_1768800_1770000	chr16_500400_500800	-0.0111	0.882	0.966	no
ENSG00000007520	chr16_1768800_1770000	chr16_616600_617600	0.305	2.88e-05	0.000386	yes
ENSG00000007520	chr16_1768800_1770000	chr16_717600_718200	-0.0254	0.733	0.966	no
ENSG00000007545	chr16_1768800_1770000	chr16_1990400_1991200	-0.00595	0.919	0.966	no
ENSG00000007545	chr16_1768800_1770000	chr16_2210000_2211800	-0.00595	0.919	0.966	no
ENSG00000007545	chr16_1768800_1770000	chr16_2273000_2273600	0.165	0.00451	0.0249	yes
ENSG00000007545	chr16_1768800_1770000	chr16_2302000_2302400	-0.00595	0.919	0.966	no
ENSG00000007545	chr16_1768800_1770000	chr16_2489400_2490600	-0.00843	0.886	0.966	no
ENSG00000007545	chr16_1768800_1770000	chr16_2557000_2558200	-0.021	0.72	0.966	no
ENSG00000007545	chr16_1768800_1770000	chr16_2559600_2560600	-0.00595	0.919	0.966	no
ENSG00000007545	chr16_1768800_1770000	chr16_2653000_2653400	-0.0236	0.687	0.966	no
ENSG00000007545	chr16_1768800_1770000	chr16_717600_718200	-0.0252	0.667	0.966	no
ENSG00000008710	chr16_1768800_1770000	chr16_1990400_1991200	-0.00839	0.897	0.966	no
ENSG00000008710	chr16_1768800_1770000	chr16_2210000_2211800	-0.00417	0.949	0.967	no
ENSG00000008710	chr16_1768800_1770000	chr16_2273000_2273600	-0.0239	0.712	0.966	no
ENSG00000008710	chr16_1768800_1770000	chr16_2557000_2558200	-0.012	0.853	0.966	no
ENSG00000008710	chr16_1768800_1770000	chr16_2559600_2560600	0.706	1.27e-37	1.95e-34	yes
ENSG00000008710	chr16_1768800_1770000	chr16_2653000_2653400	-0.0199	0.758	0.966	no
ENSG00000008710	chr16_1768800_1770000	chr16_3022200_3023000	-0.00417	0.949	0.967	no
ENSG00000008710	chr16_1768800_1770000	chr16_3124600_3128000	-0.0148	0.819	0.966	no
ENSG00000063854	chr16_1768800_1770000	chr16_1990400_1991200	-0.0122	0.827	0.966	no
ENSG00000063854	chr16_1768800_1770000	chr16_2273000_2273600	-0.0454	0.418	0.908	no
ENSG00000063854	chr16_1768800_1770000	chr16_2557000_2558200	-0.0214	0.703	0.966	no
ENSG00000063854	chr16_1768800_1770000	chr16_2559600_2560600	-0.00996	0.859	0.966	no
ENSG00000063854	chr16_1768800_1770000	chr16_2653000_2653400	-0.0237	0.672	0.966	no
ENSG00000063854	chr16_1768800_1770000	chr16_2806400_2808000	-0.00996	0.859	0.966	no
ENSG00000065057	chr16_1768800_1770000	chr16_1990400_1991200	-0.012	0.794	0.966	no
ENSG00000065057	chr16_1768800_1770000	chr16_2210000_2211800	-0.00596	0.896	0.966	no
ENSG00000065057	chr16_1768800_1770000	chr16_2273000_2273600	0.00879	0.848	0.966	no
ENSG00000065057	chr16_1768800_1770000	chr16_2302000_2302400	-0.0103	0.821	0.966	no
ENSG00000065057	chr16_1768800_1770000	chr16_2489400_2490600	-0.0103	0.821	0.966	no
ENSG00000065057	chr16_1768800_1770000	chr16_2557000_2558200	-0.0209	0.648	0.966	no
ENSG00000065057	chr16_1768800_1770000	chr16_2559600_2560600	0.12	0.00863	0.0421	yes
ENSG00000065057	chr16_1768800_1770000	chr16_2653000_2653400	-0.0312	0.495	0.966	no
ENSG00000065057	chr16_1768800_1770000	chr16_2713600_2714200	-0.00596	0.896	0.966	no
ENSG00000065057	chr16_1768800_1770000	chr16_2866800_2867800	-0.00596	0.896	0.966	no
ENSG00000065057	chr16_1768800_1770000	chr16_3022200_3023000	-0.00844	0.854	0.966	no
ENSG00000074071	chr16_1768800_1770000	chr16_1990400_1991200	-0.00958	0.769	0.966	no
ENSG00000074071	chr16_1768800_1770000	chr16_2210000_2211800	-0.00337	0.918	0.966	no
ENSG00000074071	chr16_1768800_1770000	chr16_2273000_2273600	0.0665	0.0411	0.148	no
ENSG00000074071	chr16_1768800_1770000	chr16_2302000_2302400	-0.00585	0.858	0.966	no
ENSG00000074071	chr16_1768800_1770000	chr16_2489400_2490600	-0.00676	0.836	0.966	no
ENSG00000074071	chr16_1768800_1770000	chr16_2557000_2558200	-0.02	0.539	0.966	no
ENSG00000074071	chr16_1768800_1770000	chr16_2559600_2560600	-0.00958	0.769	0.966	no
ENSG00000074071	chr16_1768800_1770000	chr16_2653000_2653400	-0.0245	0.452	0.956	no
ENSG00000074071	chr16_1768800_1770000	chr16_2806400_2808000	-0.00895	0.784	0.966	no
ENSG00000090581	chr16_1768800_1770000	chr16_1990400_1991200	-0.00962	0.855	0.966	no
ENSG00000090581	chr16_1768800_1770000	chr16_2210000_2211800	-0.00962	0.855	0.966	no
ENSG00000090581	chr16_1768800_1770000	chr16_2273000_2273600	0.0925	0.078	0.246	no
ENSG00000090581	chr16_1768800_1770000	chr16_2302000_2302400	-0.00679	0.897	0.966	no
ENSG00000090581	chr16_1768800_1770000	chr16_419000_419400	-0.00962	0.855	0.966	no
ENSG00000090581	chr16_1768800_1770000	chr16_420800_421200	-0.00962	0.855	0.966	no
ENSG00000090581	chr16_1768800_1770000	chr16_500400_500800	-0.0218	0.679	0.966	no
ENSG00000090581	chr16_1768800_1770000	chr16_527400_528000	-0.0118	0.822	0.966	no
ENSG00000090581	chr16_1768800_1770000	chr16_616600_617600	-0.0229	0.664	0.966	no
ENSG00000090581	chr16_1768800_1770000	chr16_717600_718200	-0.0388	0.461	0.966	no
ENSG00000095906	chr16_1768800_1770000	chr16_1990400_1991200	-0.0103	0.86	0.966	no
ENSG00000095906	chr16_1768800_1770000	chr16_2210000_2211800	-0.00593	0.919	0.966	no
ENSG00000095906	chr16_1768800_1770000	chr16_2273000_2273600	0.202	0.000489	0.00405	yes
ENSG00000095906	chr16_1768800_1770000	chr16_2302000_2302400	-0.00593	0.919	0.966	no
ENSG00000095906	chr16_1768800_1770000	chr16_2489400_2490600	-0.0134	0.82	0.966	no
ENSG00000095906	chr16_1768800_1770000	chr16_2557000_2558200	-0.02	0.732	0.966	no
ENSG00000095906	chr16_1768800_1770000	chr16_2559600_2560600	-0.00593	0.919	0.966	no
ENSG00000095906	chr16_1768800_1770000	chr16_2653000_2653400	-0.0235	0.688	0.966	no
ENSG00000100726	chr16_1768800_1770000	chr16_1990400_1991200	-0.0087	0.895	0.966	no
ENSG00000100726	chr16_1768800_1770000	chr16_2210000_2211800	-0.00614	0.926	0.966	no
ENSG00000100726	chr16_1768800_1770000	chr16_2273000_2273600	-0.0366	0.579	0.966	no
ENSG00000100726	chr16_1768800_1770000	chr16_2302000_2302400	-0.0107	0.872	0.966	no
ENSG00000100726	chr16_1768800_1770000	chr16_616600_617600	-0.0124	0.852	0.966	no
ENSG00000100726	chr16_1768800_1770000	chr16_717600_718200	-0.0218	0.741	0.966	no
ENSG00000103024	chr16_1768800_1770000	chr16_1990400_1991200	-0.0129	0.865	0.966	no
ENSG00000103024	chr16_1768800_1770000	chr16_2210000_2211800	-0.0129	0.865	0.966	no
ENSG00000103024	chr16_1768800_1770000	chr16_2273000_2273600	0.176	0.0197	0.0819	no
ENSG00000103024	chr16_1768800_1770000	chr16_2302000_2302400	-0.0129	0.865	0.966	no
ENSG00000103024	chr16_1768800_1770000	chr16_2489400_2490600	-0.0225	0.767	0.966	no
ENSG00000103024	chr16_1768800_1770000	chr16_2557000_2558200	-0.0373	0.623	0.966	no
ENSG00000103024	chr16_1768800_1770000	chr16_2559600_2560600	-0.0129	0.865	0.966	no
ENSG00000103024	chr16_1768800_1770000	chr16_2653000_2653400	-0.0397	0.601	0.966	no
ENSG00000103197	chr16_1768800_1770000	chr16_1990400_1991200	-0.00838	0.803	0.966	no
ENSG00000103197	chr16_1768800_1770000	chr16_2210000_2211800	-0.00617	0.854	0.966	no
ENSG00000103197	chr16_1768800_1770000	chr16_2273000_2273600	0.11	0.000967	0.0071	yes
ENSG00000103197	chr16_1768800_1770000	chr16_2302000_2302400	-0.00713	0.831	0.966	no
ENSG00000103197	chr16_1768800_1770000	chr16_2489400_2490600	-0.00251	0.94	0.966	no
ENSG00000103197	chr16_1768800_1770000	chr16_2557000_2558200	-0.0105	0.755	0.966	no
ENSG00000103197	chr16_1768800_1770000	chr16_2559600_2560600	-0.00713	0.831	0.966	no
ENSG00000103197	chr16_1768800_1770000	chr16_2653000_2653400	0.127	0.000143	0.00146	yes
ENSG00000103197	chr16_1768800_1770000	chr16_2806400_2808000	-0.00503	0.881	0.966	no
ENSG00000103197	chr16_1768800_1770000	chr16_3022200_3023000	-0.00436	0.897	0.966	no
ENSG00000103227	chr16_1768800_1770000	chr16_1990400_1991200	-0.00743	0.878	0.966	no
ENSG00000103227	chr16_1768800_1770000	chr16_289800_290800	0.498	3.17e-28	2.89e-25	yes
ENSG00000103227	chr16_1768800_1770000	chr16_374600_375200	-0.00664	0.891	0.966	no
ENSG00000103227	chr16_1768800_1770000	chr16_377200_377800	-0.00664	0.891	0.966	no
ENSG00000103227	chr16_1768800_1770000	chr16_419000_419400	-0.00331	0.946	0.966	no
ENSG00000103227	chr16_1768800_1770000	chr16_420800_421200	-0.00468	0.923	0.966	no
ENSG00000103227	chr16_1768800_1770000	chr16_500400_500800	-0.00943	0.846	0.966	no
ENSG00000103227	chr16_1768800_1770000	chr16_527400_528000	-0.00574	0.906	0.966	no
ENSG00000103227	chr16_1768800_1770000	chr16_616600_617600	0.229	1.69e-06	3.51e-05	yes
ENSG00000103227	chr16_1768800_1770000	chr16_717600_718200	-0.021	0.664	0.966	no
ENSG00000103227	chr16_1768800_1770000	chr16_84200_85200	-0.00664	0.891	0.966	no
ENSG00000103227	chr16_1768800_1770000	chr16_88400_89600	0.173	0.000312	0.0028	yes
ENSG00000103245	chr16_1768800_1770000	chr16_289800_290800	-0.00714	0.887	0.966	no
ENSG00000103245	chr16_1768800_1770000	chr16_374600_375200	-0.00714	0.887	0.966	no
ENSG00000103245	chr16_1768800_1770000	chr16_375600_376000	0.282	9.36e-09	4e-07	yes
ENSG00000103245	chr16_1768800_1770000	chr16_377200_377800	-0.00876	0.862	0.966	no
ENSG00000103245	chr16_1768800_1770000	chr16_420800_421200	-0.00876	0.862	0.966	no
ENSG00000103245	chr16_1768800_1770000	chr16_500400_500800	-0.0153	0.761	0.966	no
ENSG00000103245	chr16_1768800_1770000	chr16_527400_528000	-0.00504	0.92	0.966	no
ENSG00000103245	chr16_1768800_1770000	chr16_616600_617600	-0.0161	0.748	0.966	no
ENSG00000103245	chr16_1768800_1770000	chr16_717600_718200	-0.0317	0.528	0.966	no
ENSG00000103245	chr16_1768800_1770000	chr16_84200_85200	-0.00876	0.862	0.966	no
ENSG00000103245	chr16_1768800_1770000	chr16_88400_89600	0.194	9.39e-05	0.00104	yes
ENSG00000103249	chr16_1768800_1770000	chr16_1990400_1991200	-0.0132	0.752	0.966	no
ENSG00000103249	chr16_1768800_1770000	chr16_2210000_2211800	-0.00703	0.867	0.966	no
ENSG00000103249	chr16_1768800_1770000	chr16_2273000_2273600	0.0896	0.0319	0.121	no
ENSG00000103249	chr16_1768800_1770000	chr16_2302000_2302400	-0.00703	0.867	0.966	no
ENSG00000103249	chr16_1768800_1770000	chr16_2489400_2490600	-0.00497	0.905	0.966	no
ENSG00000103249	chr16_1768800_1770000	chr16_527400_528000	-0.00996	0.812	0.966	no
ENSG00000103249	chr16_1768800_1770000	chr16_616600_617600	-0.0195	0.641	0.966	no
ENSG00000103249	chr16_1768800_1770000	chr16_717600_718200	-0.0284	0.497	0.966	no
ENSG00000103253	chr16_1768800_1770000	chr16_420800_421200	-0.0106	0.903	0.966	no
ENSG00000103253	chr16_1768800_1770000	chr16_500400_500800	-0.0106	0.903	0.966	no
ENSG00000103253	chr16_1768800_1770000	chr16_527400_528000	-0.00746	0.932	0.966	no
ENSG00000103253	chr16_1768800_1770000	chr16_616600_617600	-0.013	0.881	0.966	no
ENSG00000103253	chr16_1768800_1770000	chr16_717600_718200	0.323	0.000131	0.00137	yes
ENSG00000103253	chr16_1768800_1770000	chr16_88400_89600	-0.0106	0.903	0.966	no
ENSG00000127586	chr16_1768800_1770000	chr16_289800_290800	-0.008	0.929	0.966	no
ENSG00000127586	chr16_1768800_1770000	chr16_374600_375200	-0.008	0.929	0.966	no
ENSG00000127586	chr16_1768800_1770000	chr16_420800_421200	-0.008	0.929	0.966	no
ENSG00000127586	chr16_1768800_1770000	chr16_616600_617600	-0.0114	0.9	0.966	no
ENSG00000127586	chr16_1768800_1770000	chr16_717600_718200	-0.0303	0.736	0.966	no
ENSG00000127586	chr16_1768800_1770000	chr16_84200_85200	-0.008	0.929	0.966	no
ENSG00000127586	chr16_1768800_1770000	chr16_88400_89600	-0.0233	0.796	0.966	no
ENSG00000131653	chr16_1768800_1770000	chr16_1990400_1991200	-0.00826	0.817	0.966	no
ENSG00000131653	chr16_1768800_1770000	chr16_2210000_2211800	-0.00311	0.93	0.966	no
ENSG00000131653	chr16_1768800_1770000	chr16_2273000_2273600	-0.0329	0.356	0.81	no
ENSG00000131653	chr16_1768800_1770000	chr16_2302000_2302400	-0.00938	0.792	0.966	no
ENSG00000131653	chr16_1768800_1770000	chr16_2489400_2490600	-0.00697	0.845	0.966	no
ENSG00000131653	chr16_1768800_1770000	chr16_2557000_2558200	-0.0151	0.671	0.966	no
ENSG00000131653	chr16_1768800_1770000	chr16_2559600_2560600	0.128	0.000307	0.00276	yes
ENSG00000131653	chr16_1768800_1770000	chr16_2653000_2653400	-0.0234	0.511	0.966	no
ENSG00000131653	chr16_1768800_1770000	chr16_2713600_2714200	-0.00311	0.93	0.966	no
ENSG00000131653	chr16_1768800_1770000	chr16_2806400_2808000	-0.00311	0.93	0.966	no
ENSG00000131653	chr16_1768800_1770000	chr16_2866800_2867800	-0.00311	0.93	0.966	no
ENSG00000131653	chr16_1768800_1770000	chr16_3022200_3023000	-0.00623	0.861	0.966	no
ENSG00000131653	chr16_1768800_1770000	chr16_3124600_3128000	-0.0171	0.632	0.966	no
ENSG00000138834	chr16_1768800_1770000	chr16_1990400_1991200	-0.0111	0.706	0.966	no
ENSG00000138834	chr16_1768800_1770000	chr16_2210000_2211800	-0.00702	0.812	0.966	no
ENSG00000138834	chr16_1768800_1770000	chr16_2273000_2273600	0.102	0.00051	0.0042	yes
ENSG00000138834	chr16_1768800_1770000	chr16_2302000_2302400	-0.00994	0.736	0.966	no
ENSG00000138834	chr16_1768800_1770000	chr16_2489400_2490600	0.0646	0.0285	0.11	no
ENSG00000138834	chr16_1768800_1770000	chr16_2557000_2558200	-0.0214	0.469	0.966	no
ENSG00000138834	chr16_1768800_1770000	chr16_2559600_2560600	-0.0117	0.693	0.966	no
ENSG00000138834	chr16_1768800_1770000	chr16_2653000_2653400	0.0319	0.28	0.676	no
ENSG00000138834	chr16_1768800_1770000	chr16_2713600_2714200	-0.00496	0.867	0.966	no
ENSG00000140988	chr16_1768800_1770000	chr16_1990400_1991200	-0.00899	0.704	0.966	no
ENSG00000140988	chr16_1768800_1770000	chr16_2210000_2211800	-0.00434	0.854	0.966	no
ENSG00000140988	chr16_1768800_1770000	chr16_2273000_2273600	0.0672	0.00441	0.0245	yes
ENSG00000140988	chr16_1768800_1770000	chr16_2302000_2302400	-0.00754	0.75	0.966	no
ENSG00000140988	chr16_1768800_1770000	chr16_2489400_2490600	-0.00688	0.771	0.966	no
ENSG00000140988	chr16_1768800_1770000	chr16_2557000_2558200	-0.0135	0.567	0.966	no
ENSG00000140988	chr16_1768800_1770000	chr16_2559600_2560600	0.0712	0.00256	0.0157	yes
ENSG00000140988	chr16_1768800_1770000	chr16_2653000_2653400	0.00776	0.743	0.966	no
ENSG00000140988	chr16_1768800_1770000	chr16_2713600_2714200	-0.00217	0.927	0.966	no
ENSG00000140988	chr16_1768800_1770000	chr16_2806400_2808000	-0.00307	0.897	0.966	no
ENSG00000140988	chr16_1768800_1770000	chr16_2866800_2867800	-0.00217	0.927	0.966	no
ENSG00000140990	chr16_1768800_1770000	chr16_1990400_1991200	-0.0104	0.792	0.966	no
ENSG00000140990	chr16_1768800_1770000	chr16_2273000_2273600	-0.00962	0.807	0.966	no
ENSG00000140990	chr16_1768800_1770000	chr16_2302000_2302400	-0.00896	0.82	0.966	no
ENSG00000140990	chr16_1768800_1770000	chr16_2489400_2490600	0.112	0.0043	0.024	yes
ENSG00000140990	chr16_1768800_1770000	chr16_2557000_2558200	-0.0188	0.633	0.966	no
ENSG00000140990	chr16_1768800_1770000	chr16_2559600_2560600	-0.0165	0.676	0.966	no
ENSG00000140990	chr16_1768800_1770000	chr16_2653000_2653400	0.00437	0.912	0.966	no
ENSG00000140990	chr16_1768800_1770000	chr16_2806400_2808000	-0.00517	0.896	0.966	no
ENSG00000140990	chr16_1768800_1770000	chr16_2866800_2867800	-0.00517	0.896	0.966	no
ENSG00000140992	chr16_1768800_1770000	chr16_1990400_1991200	-0.0112	0.744	0.966	no
ENSG00000140992	chr16_1768800_1770000	chr16_2210000_2211800	-0.00498	0.884	0.966	no
ENSG00000140992	chr16_1768800_1770000	chr16_2273000_2273600	0.0344	0.314	0.737	no
ENSG00000140992	chr16_1768800_1770000	chr16_2302000_2302400	-0.00788	0.818	0.966	no
ENSG00000140992	chr16_1768800_1770000	chr16_2489400_2490600	-0.00788	0.818	0.966	no
ENSG00000140992	chr16_1768800_1770000	chr16_2557000_2558200	-0.0163	0.633	0.966	no
ENSG00000140992	chr16_1768800_1770000	chr16_2559600_2560600	-0.0123	0.72	0.966	no
ENSG00000140992	chr16_1768800_1770000	chr16_2653000_2653400	0.0263	0.442	0.942	no
ENSG00000140992	chr16_1768800_1770000	chr16_2806400_2808000	-0.00788	0.818	0.966	no
ENSG00000140992	chr16_1768800_1770000	chr16_2866800_2867800	-0.00352	0.918	0.966	no
ENSG00000140992	chr16_1768800_1770000	chr16_3022200_3023000	-0.00352	0.918	0.966	no
ENSG00000140992	chr16_1768800_1770000	chr16_3124600_3128000	0.0784	0.0216	0.0882	no
ENSG00000140992	chr16_1768800_1770000	chr16_3559200_3559800	-0.0264	0.44	0.939	no
ENSG00000162063	chr16_1768800_1770000	chr16_1990400_1991200	-0.0101	0.75	0.966	no
ENSG00000162063	chr16_1768800_1770000	chr16_2273000_2273600	0.0644	0.0427	0.152	no
ENSG00000162063	chr16_1768800_1770000	chr16_2302000_2302400	-0.00747	0.814	0.966	no
ENSG00000162063	chr16_1768800_1770000	chr16_2489400_2490600	-0.00528	0.868	0.966	no
ENSG00000162063	chr16_1768800_1770000	chr16_2557000_2558200	-0.0191	0.548	0.966	no
ENSG00000162063	chr16_1768800_1770000	chr16_2559600_2560600	0.0867	0.00634	0.0328	yes
ENSG00000162063	chr16_1768800_1770000	chr16_2653000_2653400	-0.0225	0.479	0.966	no
ENSG00000162063	chr16_1768800_1770000	chr16_2713600_2714200	-0.00304	0.924	0.966	no
ENSG00000162063	chr16_1768800_1770000	chr16_2806400_2808000	-0.00609	0.848	0.966	no
ENSG00000162063	chr16_1768800_1770000	chr16_2866800_2867800	-0.00431	0.892	0.966	no
ENSG00000162063	chr16_1768800_1770000	chr16_3022200_3023000	-0.00747	0.814	0.966	no
ENSG00000162063	chr16_1768800_1770000	chr16_3124600_3128000	0.0279	0.379	0.849	no
ENSG00000167962	chr16_1768800_1770000	chr16_1990400_1991200	-0.00518	0.907	0.966	no
ENSG00000167962	chr16_1768800_1770000	chr16_2273000_2273600	-0.0141	0.749	0.966	no
ENSG00000167962	chr16_1768800_1770000	chr16_2302000_2302400	-0.00437	0.921	0.966	no
ENSG00000167962	chr16_1768800_1770000	chr16_2489400_2490600	-0.00195	0.965	0.972	no
ENSG00000167962	chr16_1768800_1770000	chr16_2557000_2558200	-0.00652	0.883	0.966	no
ENSG00000167962	chr16_1768800_1770000	chr16_2559600_2560600	-0.00479	0.914	0.966	no
ENSG00000167962	chr16_1768800_1770000	chr16_2653000_2653400	-0.0108	0.807	0.966	no
ENSG00000167962	chr16_1768800_1770000	chr16_2806400_2808000	-0.00275	0.95	0.967	no
ENSG00000167962	chr16_1768800_1770000	chr16_3022200_3023000	-0.0039	0.93	0.966	no
ENSG00000167965	chr16_1768800_1770000	chr16_1990400_1991200	-0.00723	0.92	0.966	no
ENSG00000167965	chr16_1768800_1770000	chr16_2273000_2273600	-0.035	0.626	0.966	no
ENSG00000167965	chr16_1768800_1770000	chr16_2302000_2302400	-0.00723	0.92	0.966	no
ENSG00000167965	chr16_1768800_1770000	chr16_2489400_2490600	-0.0103	0.886	0.966	no
ENSG00000167965	chr16_1768800_1770000	chr16_2557000_2558200	-0.0163	0.82	0.966	no
ENSG00000167965	chr16_1768800_1770000	chr16_2559600_2560600	-0.0146	0.839	0.966	no
ENSG00000167965	chr16_1768800_1770000	chr16_2653000_2653400	-0.0301	0.674	0.966	no
ENSG00000167965	chr16_1768800_1770000	chr16_3124600_3128000	-0.0208	0.771	0.966	no
ENSG00000167967	chr16_1768800_1770000	chr16_1990400_1991200	-0.00813	0.906	0.966	no
ENSG00000167967	chr16_1768800_1770000	chr16_2210000_2211800	-0.00813	0.906	0.966	no
ENSG00000167967	chr16_1768800_1770000	chr16_2273000_2273600	-0.047	0.493	0.966	no
ENSG00000167967	chr16_1768800_1770000	chr16_2302000_2302400	-0.0142	0.837	0.966	no
ENSG00000167967	chr16_1768800_1770000	chr16_2557000_2558200	-0.0218	0.75	0.966	no
ENSG00000167967	chr16_1768800_1770000	chr16_2559600_2560600	-0.0115	0.867	0.966	no
ENSG00000167967	chr16_1768800_1770000	chr16_2653000_2653400	-0.0276	0.687	0.966	no
ENSG00000167967	chr16_1768800_1770000	chr16_3022200_3023000	-0.0142	0.837	0.966	no
ENSG00000167967	chr16_1768800_1770000	chr16_3124600_3128000	-0.0202	0.769	0.966	no
ENSG00000167969	chr16_1768800_1770000	chr16_1990400_1991200	-0.00526	0.91	0.966	no
ENSG00000167969	chr16_1768800_1770000	chr16_2210000_2211800	-0.00303	0.948	0.966	no
ENSG00000167969	chr16_1768800_1770000	chr16_2273000_2273600	0.08	0.084	0.261	no
ENSG00000167969	chr16_1768800_1770000	chr16_2302000_2302400	-0.00807	0.862	0.966	no
ENSG00000167969	chr16_1768800_1770000	chr16_2489400_2490600	-0.00526	0.91	0.966	no
ENSG00000167969	chr16_1768800_1770000	chr16_2557000_2558200	-0.0115	0.804	0.966	no
ENSG00000167969	chr16_1768800_1770000	chr16_2559600_2560600	-0.00747	0.872	0.966	no
ENSG00000167969	chr16_1768800_1770000	chr16_2653000_2653400	-0.0174	0.707	0.966	no
ENSG00000167969	chr16_1768800_1770000	chr16_2806400_2808000	-0.00303	0.948	0.966	no
ENSG00000167969	chr16_1768800_1770000	chr16_2866800_2867800	-0.00303	0.948	0.966	no
ENSG00000167969	chr16_1768800_1770000	chr16_3022200_3023000	-0.00303	0.948	0.966	no
ENSG00000167969	chr16_1768800_1770000	chr16_3124600_3128000	0.117	0.0116	0.0534	no
ENSG00000167972	chr16_1768800_1770000	chr16_1990400_1991200	-0.00846	0.885	0.966	no
ENSG00000167972	chr16_1768800_1770000	chr16_2210000_2211800	-0.00846	0.885	0.966	no
ENSG00000167972	chr16_1768800_1770000	chr16_2273000_2273600	0.153	0.00868	0.0423	yes
ENSG00000167972	chr16_1768800_1770000	chr16_2302000_2302400	-0.012	0.838	0.966	no
ENSG00000167972	chr16_1768800_1770000	chr16_2557000_2558200	-0.0286	0.626	0.966	no
ENSG00000167972	chr16_1768800_1770000	chr16_2559600_2560600	0.167	0.00415	0.0233	yes
ENSG00000167972	chr16_1768800_1770000	chr16_2653000_2653400	-0.0347	0.554	0.966	no
ENSG00000167972	chr16_1768800_1770000	chr16_2713600_2714200	-0.00846	0.885	0.966	no
ENSG00000167972	chr16_1768800_1770000	chr16_2806400_2808000	-0.00846	0.885	0.966	no
ENSG00000167972	chr16_1768800_1770000	chr16_3124600_3128000	0.0982	0.0933	0.284	no
ENSG00000167977	chr16_1768800_1770000	chr16_1990400_1991200	-0.0126	0.76	0.966	no
ENSG00000167977	chr16_1768800_1770000	chr16_2210000_2211800	-0.00887	0.83	0.966	no
ENSG00000167977	chr16_1768800_1770000	chr16_2273000_2273600	0.0772	0.0605	0.201	no
ENSG00000167977	chr16_1768800_1770000	chr16_2302000_2302400	-0.00723	0.861	0.966	no
ENSG00000167977	chr16_1768800_1770000	chr16_2489400_2490600	-0.0102	0.804	0.966	no
ENSG00000167977	chr16_1768800_1770000	chr16_2557000_2558200	-0.0255	0.535	0.966	no
ENSG00000167977	chr16_1768800_1770000	chr16_2559600_2560600	-0.0102	0.804	0.966	no
ENSG00000167977	chr16_1768800_1770000	chr16_2653000_2653400	0.127	0.00196	0.0127	yes
ENSG00000167977	chr16_1768800_1770000	chr16_2806400_2808000	-0.00723	0.861	0.966	no
ENSG00000167977	chr16_1768800_1770000	chr16_2866800_2867800	-0.00511	0.901	0.966	no
ENSG00000167977	chr16_1768800_1770000	chr16_3124600_3128000	0.0314	0.446	0.948	no
ENSG00000167977	chr16_1768800_1770000	chr16_3559200_3559800	0.025	0.545	0.966	no
ENSG00000167977	chr16_1768800_1770000	chr16_3598400_3599200	-0.00723	0.861	0.966	no
ENSG00000167977	chr16_1768800_1770000	chr16_3627800_3628600	-0.0145	0.724	0.966	no
ENSG00000167977	chr16_1768800_1770000	chr16_3673800_3674600	-0.0102	0.804	0.966	no
ENSG00000167977	chr16_1768800_1770000	chr16_3675600_3677200	0.0756	0.0661	0.216	no
ENSG00000167977	chr16_1768800_1770000	chr16_3687200_3688000	-0.00887	0.83	0.966	no
ENSG00000174109	chr16_1768800_1770000	chr16_1990400_1991200	-0.00758	0.931	0.966	no
ENSG00000174109	chr16_1768800_1770000	chr16_2210000_2211800	-0.00758	0.931	0.966	no
ENSG00000174109	chr16_1768800_1770000	chr16_2273000_2273600	-0.0286	0.743	0.966	no
ENSG00000174109	chr16_1768800_1770000	chr16_500400_500800	-0.0153	0.861	0.966	no
ENSG00000174109	chr16_1768800_1770000	chr16_616600_617600	-0.00758	0.931	0.966	no
ENSG00000174109	chr16_1768800_1770000	chr16_717600_718200	0.323	0.000149	0.00152	yes
ENSG00000180185	chr16_1768800_1770000	chr16_1990400_1991200	-0.00884	0.874	0.966	no
ENSG00000180185	chr16_1768800_1770000	chr16_2273000_2273600	0.125	0.0241	0.0963	no
ENSG00000180185	chr16_1768800_1770000	chr16_2302000_2302400	-0.00884	0.874	0.966	no
ENSG00000180185	chr16_1768800_1770000	chr16_2489400_2490600	0.498	1.29e-21	6.41e-19	yes
ENSG00000180185	chr16_1768800_1770000	chr16_2557000_2558200	-0.022	0.694	0.966	no
ENSG00000180185	chr16_1768800_1770000	chr16_2559600_2560600	-0.00884	0.874	0.966	no
ENSG00000180185	chr16_1768800_1770000	chr16_2653000_2653400	0.091	0.103	0.306	no
ENSG00000180185	chr16_1768800_1770000	chr16_2806400_2808000	-0.00624	0.911	0.966	no
ENSG00000183751	chr16_1768800_1770000	chr16_1990400_1991200	-0.00471	0.928	0.966	no
ENSG00000183751	chr16_1768800_1770000	chr16_2210000_2211800	-0.00471	0.928	0.966	no
ENSG00000183751	chr16_1768800_1770000	chr16_2273000_2273600	-0.0341	0.514	0.966	no
ENSG00000183751	chr16_1768800_1770000	chr16_2302000_2302400	-0.0106	0.839	0.966	no
ENSG00000183751	chr16_1768800_1770000	chr16_2489400_2490600	-0.00667	0.898	0.966	no
ENSG00000183751	chr16_1768800_1770000	chr16_2557000_2558200	-0.0179	0.731	0.966	no
ENSG00000183751	chr16_1768800_1770000	chr16_2559600_2560600	0.25	1.07e-06	2.37e-05	yes
ENSG00000183751	chr16_1768800_1770000	chr16_2653000_2653400	-0.0227	0.663	0.966	no
ENSG00000183751	chr16_1768800_1770000	chr16_2806400_2808000	-0.00667	0.898	0.966	no
ENSG00000184207	chr16_1768800_1770000	chr16_1990400_1991200	-0.0112	0.9	0.966	no
ENSG00000184207	chr16_1768800_1770000	chr16_2273000_2273600	-0.0382	0.669	0.966	no
ENSG00000184207	chr16_1768800_1770000	chr16_2489400_2490600	-0.0112	0.9	0.966	no
ENSG00000184207	chr16_1768800_1770000	chr16_2557000_2558200	-0.0159	0.858	0.966	no
ENSG00000184207	chr16_1768800_1770000	chr16_2559600_2560600	-0.00787	0.93	0.966	no
ENSG00000184207	chr16_1768800_1770000	chr16_2653000_2653400	-0.0285	0.749	0.966	no
ENSG00000184207	chr16_1768800_1770000	chr16_3124600_3128000	-0.0258	0.772	0.966	no
ENSG00000187535	chr16_1768800_1770000	chr16_1990400_1991200	-0.0132	0.847	0.966	no
ENSG00000187535	chr16_1768800_1770000	chr16_2273000_2273600	0.0641	0.347	0.796	no
ENSG00000187535	chr16_1768800_1770000	chr16_2302000_2302400	-0.00932	0.891	0.966	no
ENSG00000187535	chr16_1768800_1770000	chr16_2489400_2490600	-0.00932	0.891	0.966	no
ENSG00000187535	chr16_1768800_1770000	chr16_2557000_2558200	-0.0317	0.643	0.966	no
ENSG00000187535	chr16_1768800_1770000	chr16_2559600_2560600	-0.0132	0.847	0.966	no
ENSG00000187535	chr16_1768800_1770000	chr16_2653000_2653400	0.193	0.00428	0.0239	yes
ENSG00000187535	chr16_1768800_1770000	chr16_717600_718200	-0.0373	0.584	0.966	no
ENSG00000197774	chr16_1768800_1770000	chr16_1990400_1991200	-0.0116	0.879	0.966	no
ENSG00000197774	chr16_1768800_1770000	chr16_2273000_2273600	-0.0378	0.621	0.966	no
ENSG00000197774	chr16_1768800_1770000	chr16_2302000_2302400	-0.0143	0.852	0.966	no
ENSG00000197774	chr16_1768800_1770000	chr16_2489400_2490600	-0.0143	0.852	0.966	no
ENSG00000197774	chr16_1768800_1770000	chr16_2557000_2558200	-0.0221	0.772	0.966	no
ENSG00000197774	chr16_1768800_1770000	chr16_2559600_2560600	0.705	1.82e-27	1.57e-24	yes
ENSG00000197774	chr16_1768800_1770000	chr16_2653000_2653400	-0.0252	0.742	0.966	no
ENSG00000197774	chr16_1768800_1770000	chr16_2806400_2808000	-0.0082	0.914	0.966	no
ENSG00000198736	chr16_1768800_1770000	chr16_1990400_1991200	-0.00926	0.88	0.966	no
ENSG00000198736	chr16_1768800_1770000	chr16_2273000_2273600	0.0701	0.254	0.626	no
ENSG00000198736	chr16_1768800_1770000	chr16_2557000_2558200	-0.0221	0.719	0.966	no
ENSG00000198736	chr16_1768800_1770000	chr16_2559600_2560600	-0.00654	0.915	0.966	no
ENSG00000198736	chr16_1768800_1770000	chr16_2653000_2653400	0.0973	0.113	0.33	no
ENSG00000198736	chr16_1768800_1770000	chr16_2806400_2808000	-0.0131	0.831	0.966	no
ENSG00000205937	chr16_1768800_1770000	chr16_1990400_1991200	-0.00402	0.899	0.966	no
ENSG00000205937	chr16_1768800_1770000	chr16_2210000_2211800	-0.00142	0.964	0.971	no
ENSG00000205937	chr16_1768800_1770000	chr16_2273000_2273600	-0.0157	0.619	0.966	no
ENSG00000205937	chr16_1768800_1770000	chr16_2302000_2302400	-0.00427	0.893	0.966	no
ENSG00000205937	chr16_1768800_1770000	chr16_2489400_2490600	-0.00427	0.893	0.966	no
ENSG00000205937	chr16_1768800_1770000	chr16_2557000_2558200	-0.00877	0.782	0.966	no
ENSG00000205937	chr16_1768800_1770000	chr16_2559600_2560600	-0.00533	0.866	0.966	no
ENSG00000205937	chr16_1768800_1770000	chr16_2653000_2653400	-0.0107	0.736	0.966	no
ENSG00000205937	chr16_1768800_1770000	chr16_3022200_3023000	-0.002	0.95	0.967	no
ENSG00000205937	chr16_1768800_1770000	chr16_3124600_3128000	-0.00937	0.767	0.966	no
ENSG00000206053	chr16_1768800_1770000	chr16_1990400_1991200	-0.0103	0.724	0.966	no
ENSG00000206053	chr16_1768800_1770000	chr16_2210000_2211800	-0.00419	0.886	0.966	no
ENSG00000206053	chr16_1768800_1770000	chr16_2273000_2273600	0.0496	0.0889	0.273	no
ENSG00000206053	chr16_1768800_1770000	chr16_2302000_2302400	-0.00987	0.735	0.966	no
ENSG00000206053	chr16_1768800_1770000	chr16_2489400_2490600	0.0882	0.00247	0.0153	yes
ENSG00000206053	chr16_1768800_1770000	chr16_2557000_2558200	-0.0195	0.503	0.966	no
ENSG00000206053	chr16_1768800_1770000	chr16_2559600_2560600	-0.0115	0.693	0.966	no
ENSG00000206053	chr16_1768800_1770000	chr16_2653000_2653400	0.0447	0.126	0.36	no
ENSG00000206053	chr16_1768800_1770000	chr16_2713600_2714200	-0.00296	0.919	0.966	no
ENSG00000103489	chr16_18033600_18034000	chr16_18057000_18058400	0.0189	0.385	0.859	no
ENSG00000134419	chr16_18033600_18034000	chr16_18057000_18058400	-0.0142	0.665	0.966	no
ENSG00000134419	chr16_18033600_18034000	chr16_18794200_18797800	-0.0079	0.809	0.966	no
ENSG00000134419	chr16_18033600_18034000	chr16_18815200_18815800	-0.00558	0.865	0.966	no
ENSG00000134419	chr16_18033600_18034000	chr16_18937400_18938000	-0.0116	0.723	0.966	no
ENSG00000134419	chr16_18033600_18034000	chr16_18938400_18939400	-0.0079	0.809	0.966	no
ENSG00000134419	chr16_18033600_18034000	chr16_18943000_18943800	-0.0138	0.674	0.966	no
ENSG00000134419	chr16_18033600_18034000	chr16_19128400_19129200	-0.0117	0.721	0.966	no
ENSG00000134419	chr16_18033600_18034000	chr16_19139200_19140000	-0.0159	0.626	0.966	no
ENSG00000134419	chr16_18033600_18034000	chr16_19141800_19143000	-0.00322	0.922	0.966	no
ENSG00000134419	chr16_18033600_18034000	chr16_19221000_19222400	-0.0216	0.509	0.966	no
ENSG00000134419	chr16_18033600_18034000	chr16_19305800_19306400	-0.0179	0.584	0.966	no
ENSG00000134419	chr16_18033600_18034000	chr16_19504600_19505600	-0.00853	0.794	0.966	no
ENSG00000157106	chr16_18033600_18034000	chr16_18057000_18058400	0.00697	0.573	0.966	no
ENSG00000157106	chr16_18033600_18034000	chr16_18794200_18797800	-0.00506	0.683	0.966	no
ENSG00000157106	chr16_18033600_18034000	chr16_18815200_18815800	0.0199	0.107	0.317	no
ENSG00000157106	chr16_18033600_18034000	chr16_18937400_18938000	0.0451	0.000265	0.00244	no
ENSG00000157106	chr16_18033600_18034000	chr16_18938400_18939400	0.00757	0.541	0.966	no
ENSG00000157106	chr16_18033600_18034000	chr16_18943000_18943800	0.0656	1.12e-07	3.43e-06	yes
ENSG00000157106	chr16_18033600_18034000	chr16_19128400_19129200	0.00128	0.917	0.966	no
ENSG00000157106	chr16_18033600_18034000	chr16_19139200_19140000	0.0321	0.00931	0.0447	no
ENSG00000157106	chr16_18033600_18034000	chr16_19141800_19143000	0.0192	0.121	0.349	no
ENSG00000157106	chr16_18033600_18034000	chr16_19221000_19222400	0.0365	0.00312	0.0185	no
ENSG00000157106	chr16_18033600_18034000	chr16_19305800_19306400	0.0188	0.128	0.364	no
ENSG00000157106	chr16_18033600_18034000	chr16_19504600_19505600	0.0116	0.349	0.799	no
ENSG00000170537	chr16_18033600_18034000	chr16_18057000_18058400	-0.0117	0.84	0.966	no
ENSG00000170537	chr16_18033600_18034000	chr16_18794200_18797800	-0.00474	0.935	0.966	no
ENSG00000170537	chr16_18033600_18034000	chr16_18815200_18815800	-0.00671	0.908	0.966	no
ENSG00000170537	chr16_18033600_18034000	chr16_18937400_18938000	-0.034	0.558	0.966	no
ENSG00000170537	chr16_18033600_18034000	chr16_18938400_18939400	-0.00952	0.87	0.966	no
ENSG00000170537	chr16_18033600_18034000	chr16_18943000_18943800	-0.0136	0.815	0.966	no
ENSG00000170537	chr16_18033600_18034000	chr16_19128400_19129200	-0.00952	0.87	0.966	no
ENSG00000170537	chr16_18033600_18034000	chr16_19139200_19140000	-0.016	0.783	0.966	no
ENSG00000170537	chr16_18033600_18034000	chr16_19221000_19222400	-0.0213	0.713	0.966	no
ENSG00000170537	chr16_18033600_18034000	chr16_19305800_19306400	-0.0167	0.773	0.966	no
ENSG00000170537	chr16_18033600_18034000	chr16_19504600_19505600	-0.00823	0.887	0.966	no
ENSG00000170540	chr16_18033600_18034000	chr16_18057000_18058400	-0.0216	0.453	0.957	no
ENSG00000170540	chr16_18033600_18034000	chr16_18794200_18797800	-0.00872	0.762	0.966	no
ENSG00000170540	chr16_18033600_18034000	chr16_18815200_18815800	-0.00503	0.862	0.966	no
ENSG00000170540	chr16_18033600_18034000	chr16_18937400_18938000	0.0359	0.213	0.546	no
ENSG00000170540	chr16_18033600_18034000	chr16_18938400_18939400	-0.0168	0.56	0.966	no
ENSG00000170540	chr16_18033600_18034000	chr16_18943000_18943800	0.0681	0.0181	0.0764	no
ENSG00000170540	chr16_18033600_18034000	chr16_19128400_19129200	-0.016	0.579	0.966	no
ENSG00000170540	chr16_18033600_18034000	chr16_19139200_19140000	0.0574	0.0465	0.163	no
ENSG00000170540	chr16_18033600_18034000	chr16_19141800_19143000	-0.00616	0.831	0.966	no
ENSG00000170540	chr16_18033600_18034000	chr16_19221000_19222400	0.0597	0.0385	0.14	no
ENSG00000170540	chr16_18033600_18034000	chr16_19305800_19306400	0.0177	0.539	0.966	no
ENSG00000170540	chr16_18033600_18034000	chr16_19504600_19505600	-0.0101	0.727	0.966	no
ENSG00000185164	chr16_18033600_18034000	chr16_18057000_18058400	0.135	0.00553	0.0294	yes
ENSG00000185164	chr16_18033600_18034000	chr16_18815200_18815800	-0.00538	0.913	0.966	no
ENSG00000185164	chr16_18033600_18034000	chr16_18937400_18938000	0.00895	0.855	0.966	no
ENSG00000185164	chr16_18033600_18034000	chr16_18938400_18939400	-0.0108	0.826	0.966	no
ENSG00000185164	chr16_18033600_18034000	chr16_18943000_18943800	-0.0143	0.77	0.966	no
ENSG00000185164	chr16_18033600_18034000	chr16_19128400_19129200	-0.0172	0.726	0.966	no
ENSG00000185164	chr16_18033600_18034000	chr16_19139200_19140000	-0.0189	0.7	0.966	no
ENSG00000185164	chr16_18033600_18034000	chr16_19141800_19143000	-0.00538	0.913	0.966	no
ENSG00000185164	chr16_18033600_18034000	chr16_19221000_19222400	-0.0277	0.572	0.966	no
ENSG00000185164	chr16_18033600_18034000	chr16_19305800_19306400	-0.0189	0.7	0.966	no
ENSG00000185164	chr16_18033600_18034000	chr16_19504600_19505600	-0.00933	0.849	0.966	no
ENSG00000134419	chr16_18057000_18058400	chr16_18794200_18797800	-0.0115	0.724	0.966	no
ENSG00000134419	chr16_18057000_18058400	chr16_18815200_18815800	-0.00814	0.803	0.966	no
ENSG00000134419	chr16_18057000_18058400	chr16_18937400_18938000	0.0647	0.0475	0.166	no
ENSG00000134419	chr16_18057000_18058400	chr16_18938400_18939400	-0.0115	0.724	0.966	no
ENSG00000134419	chr16_18057000_18058400	chr16_18943000_18943800	0.0902	0.0057	0.0301	yes
ENSG00000134419	chr16_18057000_18058400	chr16_19128400_19129200	-0.017	0.602	0.966	no
ENSG00000134419	chr16_18057000_18058400	chr16_19139200_19140000	0.0726	0.0263	0.103	no
ENSG00000134419	chr16_18057000_18058400	chr16_19141800_19143000	-0.0047	0.886	0.966	no
ENSG00000134419	chr16_18057000_18058400	chr16_19221000_19222400	0.0409	0.211	0.542	no
ENSG00000134419	chr16_18057000_18058400	chr16_19305800_19306400	0.0169	0.606	0.966	no
ENSG00000134419	chr16_18057000_18058400	chr16_19504600_19505600	-0.0125	0.703	0.966	no
ENSG00000157106	chr16_18057000_18058400	chr16_18794200_18797800	-0.00664	0.592	0.966	no
ENSG00000157106	chr16_18057000_18058400	chr16_18815200_18815800	0.012	0.33	0.767	no
ENSG00000157106	chr16_18057000_18058400	chr16_18937400_18938000	0.0713	7.87e-09	3.44e-07	yes
ENSG00000157106	chr16_18057000_18058400	chr16_18938400_18939400	0.0137	0.268	0.653	no
ENSG00000157106	chr16_18057000_18058400	chr16_18943000_18943800	0.00796	0.52	0.966	no
ENSG00000157106	chr16_18057000_18058400	chr16_19128400_19129200	0.0249	0.0443	0.157	no
ENSG00000157106	chr16_18057000_18058400	chr16_19139200_19140000	0.00837	0.499	0.966	no
ENSG00000157106	chr16_18057000_18058400	chr16_19141800_19143000	0.0114	0.357	0.812	no
ENSG00000157106	chr16_18057000_18058400	chr16_19221000_19222400	0.0358	0.00376	0.0215	no
ENSG00000157106	chr16_18057000_18058400	chr16_19305800_19306400	0.0538	1.35e-05	0.000204	yes
ENSG00000157106	chr16_18057000_18058400	chr16_19504600_19505600	0.0196	0.113	0.331	no
ENSG00000170537	chr16_18057000_18058400	chr16_18794200_18797800	-0.00826	0.887	0.966	no
ENSG00000170537	chr16_18057000_18058400	chr16_18815200_18815800	-0.0117	0.84	0.966	no
ENSG00000170537	chr16_18057000_18058400	chr16_18937400_18938000	0.00808	0.889	0.966	no
ENSG00000170537	chr16_18057000_18058400	chr16_18938400_18939400	-0.0166	0.775	0.966	no
ENSG00000170537	chr16_18057000_18058400	chr16_18943000_18943800	-0.0236	0.683	0.966	no
ENSG00000170537	chr16_18057000_18058400	chr16_19128400_19129200	-0.0166	0.775	0.966	no
ENSG00000170537	chr16_18057000_18058400	chr16_19139200_19140000	-0.0279	0.631	0.966	no
ENSG00000170537	chr16_18057000_18058400	chr16_19221000_19222400	0.0606	0.295	0.704	no
ENSG00000170537	chr16_18057000_18058400	chr16_19305800_19306400	-0.0292	0.615	0.966	no
ENSG00000170537	chr16_18057000_18058400	chr16_19504600_19505600	-0.0144	0.804	0.966	no
ENSG00000170540	chr16_18057000_18058400	chr16_18794200_18797800	-0.0124	0.667	0.966	no
ENSG00000170540	chr16_18057000_18058400	chr16_18815200_18815800	0.113	9.03e-05	0.001	yes
ENSG00000170540	chr16_18057000_18058400	chr16_18937400_18938000	0.142	7.04e-07	1.67e-05	yes
ENSG00000170540	chr16_18057000_18058400	chr16_18938400_18939400	0.0125	0.666	0.966	no
ENSG00000170540	chr16_18057000_18058400	chr16_18943000_18943800	0.0345	0.231	0.583	no
ENSG00000170540	chr16_18057000_18058400	chr16_19128400_19129200	0.0535	0.0635	0.209	no
ENSG00000170540	chr16_18057000_18058400	chr16_19139200_19140000	0.0253	0.381	0.852	no
ENSG00000170540	chr16_18057000_18058400	chr16_19141800_19143000	0.089	0.00198	0.0128	yes
ENSG00000170540	chr16_18057000_18058400	chr16_19221000_19222400	0.149	2.12e-07	5.97e-06	yes
ENSG00000170540	chr16_18057000_18058400	chr16_19305800_19306400	0.0818	0.00453	0.025	yes
ENSG00000170540	chr16_18057000_18058400	chr16_19504600_19505600	-0.0144	0.619	0.966	no
ENSG00000185164	chr16_18057000_18058400	chr16_18815200_18815800	-0.00725	0.882	0.966	no
ENSG00000185164	chr16_18057000_18058400	chr16_18937400_18938000	0.109	0.0262	0.103	no
ENSG00000185164	chr16_18057000_18058400	chr16_18938400_18939400	-0.0145	0.767	0.966	no
ENSG00000185164	chr16_18057000_18058400	chr16_18943000_18943800	-0.0193	0.693	0.966	no
ENSG00000185164	chr16_18057000_18058400	chr16_19128400_19129200	-0.0232	0.636	0.966	no
ENSG00000185164	chr16_18057000_18058400	chr16_19139200_19140000	-0.0254	0.604	0.966	no
ENSG00000185164	chr16_18057000_18058400	chr16_19141800_19143000	-0.00725	0.882	0.966	no
ENSG00000185164	chr16_18057000_18058400	chr16_19221000_19222400	0.171	0.000432	0.00366	yes
ENSG00000185164	chr16_18057000_18058400	chr16_19305800_19306400	0.0733	0.134	0.379	no
ENSG00000185164	chr16_18057000_18058400	chr16_19504600_19505600	-0.0126	0.797	0.966	no
ENSG00000006007	chr16_18794200_18797800	chr16_18815200_18815800	-0.0041	0.912	0.966	no
ENSG00000006007	chr16_18794200_18797800	chr16_18937400_18938000	0.0877	0.0175	0.0743	no
ENSG00000006007	chr16_18794200_18797800	chr16_18938400_18939400	-0.0079	0.831	0.966	no
ENSG00000006007	chr16_18794200_18797800	chr16_18943000_18943800	0.142	0.000118	0.00125	yes
ENSG00000006007	chr16_18794200_18797800	chr16_19128400_19129200	-0.00925	0.802	0.966	no
ENSG00000006007	chr16_18794200_18797800	chr16_19139200_19140000	-0.00956	0.796	0.966	no
ENSG00000006007	chr16_18794200_18797800	chr16_19141800_19143000	-0.00629	0.865	0.966	no
ENSG00000006007	chr16_18794200_18797800	chr16_19221000_19222400	-0.0154	0.677	0.966	no
ENSG00000006007	chr16_18794200_18797800	chr16_19305800_19306400	-0.0107	0.772	0.966	no
ENSG00000006007	chr16_18794200_18797800	chr16_19504600_19505600	-0.00335	0.928	0.966	no
ENSG00000006007	chr16_18794200_18797800	chr16_20421400_20422000	-0.00474	0.898	0.966	no
ENSG00000103528	chr16_18794200_18797800	chr16_18815200_18815800	-0.00284	0.949	0.967	no
ENSG00000103528	chr16_18794200_18797800	chr16_18937400_18938000	0.0587	0.19	0.499	no
ENSG00000103528	chr16_18794200_18797800	chr16_18938400_18939400	-0.0081	0.857	0.966	no
ENSG00000103528	chr16_18794200_18797800	chr16_18943000_18943800	0.181	4.63e-05	0.000574	yes
ENSG00000103528	chr16_18794200_18797800	chr16_19128400_19129200	-0.00907	0.84	0.966	no
ENSG00000103528	chr16_18794200_18797800	chr16_19139200_19140000	-0.0133	0.767	0.966	no
ENSG00000103528	chr16_18794200_18797800	chr16_19141800_19143000	-0.00402	0.929	0.966	no
ENSG00000103528	chr16_18794200_18797800	chr16_19221000_19222400	-0.0143	0.751	0.966	no
ENSG00000103528	chr16_18794200_18797800	chr16_19305800_19306400	0.158	0.000402	0.00345	yes
ENSG00000103528	chr16_18794200_18797800	chr16_19504600_19505600	-0.0057	0.899	0.966	no
ENSG00000103540	chr16_18794200_18797800	chr16_18815200_18815800	-0.00339	0.869	0.966	no
ENSG00000103540	chr16_18794200_18797800	chr16_18937400_18938000	0.0705	0.000634	0.00502	yes
ENSG00000103540	chr16_18794200_18797800	chr16_18938400_18939400	-0.00718	0.728	0.966	no
ENSG00000103540	chr16_18794200_18797800	chr16_18943000_18943800	0.037	0.0733	0.234	no
ENSG00000103540	chr16_18794200_18797800	chr16_19128400_19129200	-0.00774	0.708	0.966	no
ENSG00000103540	chr16_18794200_18797800	chr16_19139200_19140000	0.03	0.146	0.405	no
ENSG00000103540	chr16_18794200_18797800	chr16_19141800_19143000	-0.00426	0.837	0.966	no
ENSG00000103540	chr16_18794200_18797800	chr16_19221000_19222400	0.0195	0.345	0.793	no
ENSG00000103540	chr16_18794200_18797800	chr16_19305800_19306400	-0.0103	0.618	0.966	no
ENSG00000103540	chr16_18794200_18797800	chr16_19504600_19505600	0.148	5.26e-13	6.59e-11	yes
ENSG00000103540	chr16_18794200_18797800	chr16_20421400_20422000	-0.00314	0.879	0.966	no
ENSG00000103544	chr16_18794200_18797800	chr16_18815200_18815800	-0.00405	0.826	0.966	no
ENSG00000103544	chr16_18794200_18797800	chr16_18937400_18938000	0.031	0.0913	0.279	no
ENSG00000103544	chr16_18794200_18797800	chr16_18938400_18939400	-0.00715	0.697	0.966	no
ENSG00000103544	chr16_18794200_18797800	chr16_18943000_18943800	0.0271	0.14	0.392	no
ENSG00000103544	chr16_18794200_18797800	chr16_19128400_19129200	-0.00878	0.633	0.966	no
ENSG00000103544	chr16_18794200_18797800	chr16_19139200_19140000	-0.0117	0.525	0.966	no
ENSG00000103544	chr16_18794200_18797800	chr16_19141800_19143000	-0.00366	0.842	0.966	no
ENSG00000103544	chr16_18794200_18797800	chr16_19221000_19222400	0.034	0.064	0.21	no
ENSG00000103544	chr16_18794200_18797800	chr16_19305800_19306400	0.0207	0.26	0.637	no
ENSG00000103544	chr16_18794200_18797800	chr16_19504600_19505600	0.0523	0.00439	0.0243	yes
ENSG00000103544	chr16_18794200_18797800	chr16_20421400_20422000	-0.00423	0.818	0.966	no
ENSG00000134419	chr16_18794200_18797800	chr16_18815200_18815800	-0.00454	0.889	0.966	no
ENSG00000134419	chr16_18794200_18797800	chr16_18937400_18938000	0.114	0.000457	0.00383	yes
ENSG00000134419	chr16_18794200_18797800	chr16_18938400_18939400	-0.00644	0.844	0.966	no
ENSG00000134419	chr16_18794200_18797800	chr16_18943000_18943800	0.0863	0.00822	0.0404	yes
ENSG00000134419	chr16_18794200_18797800	chr16_19128400_19129200	-0.00951	0.771	0.966	no
ENSG00000134419	chr16_18794200_18797800	chr16_19139200_19140000	-0.013	0.691	0.966	no
ENSG00000134419	chr16_18794200_18797800	chr16_19141800_19143000	-0.00262	0.936	0.966	no
ENSG00000134419	chr16_18794200_18797800	chr16_19221000_19222400	0.0464	0.156	0.427	no
ENSG00000134419	chr16_18794200_18797800	chr16_19305800_19306400	0.0614	0.0601	0.2	no
ENSG00000134419	chr16_18794200_18797800	chr16_19504600_19505600	0.148	5e-06	8.82e-05	yes
ENSG00000157106	chr16_18794200_18797800	chr16_18815200_18815800	-0.00272	0.826	0.966	no
ENSG00000157106	chr16_18794200_18797800	chr16_18937400_18938000	0.0403	0.0011	0.00791	no
ENSG00000157106	chr16_18794200_18797800	chr16_18938400_18939400	-0.00421	0.734	0.966	no
ENSG00000157106	chr16_18794200_18797800	chr16_18943000_18943800	0.0184	0.136	0.382	no
ENSG00000157106	chr16_18794200_18797800	chr16_19128400_19129200	-0.0054	0.662	0.966	no
ENSG00000157106	chr16_18794200_18797800	chr16_19139200_19140000	0.0137	0.267	0.651	no
ENSG00000157106	chr16_18794200_18797800	chr16_19141800_19143000	-0.00278	0.822	0.966	no
ENSG00000157106	chr16_18794200_18797800	chr16_19221000_19222400	0.0261	0.0346	0.129	no
ENSG00000157106	chr16_18794200_18797800	chr16_19305800_19306400	0.0119	0.338	0.779	no
ENSG00000157106	chr16_18794200_18797800	chr16_19504600_19505600	0.039	0.0016	0.0107	no
ENSG00000167186	chr16_18794200_18797800	chr16_18815200_18815800	-0.00477	0.935	0.966	no
ENSG00000167186	chr16_18794200_18797800	chr16_18937400_18938000	-0.0288	0.62	0.966	no
ENSG00000167186	chr16_18794200_18797800	chr16_18938400_18939400	-0.00585	0.92	0.966	no
ENSG00000167186	chr16_18794200_18797800	chr16_18943000_18943800	-0.00832	0.886	0.966	no
ENSG00000167186	chr16_18794200_18797800	chr16_19128400_19129200	-0.00677	0.907	0.966	no
ENSG00000167186	chr16_18794200_18797800	chr16_19139200_19140000	-0.0108	0.853	0.966	no
ENSG00000167186	chr16_18794200_18797800	chr16_19141800_19143000	-0.00337	0.954	0.967	no
ENSG00000167186	chr16_18794200_18797800	chr16_19221000_19222400	-0.0134	0.818	0.966	no
ENSG00000167186	chr16_18794200_18797800	chr16_19305800_19306400	-0.00964	0.868	0.966	no
ENSG00000167186	chr16_18794200_18797800	chr16_19504600_19505600	-0.00477	0.935	0.966	no
ENSG00000170537	chr16_18794200_18797800	chr16_18815200_18815800	-0.00474	0.935	0.966	no
ENSG00000170537	chr16_18794200_18797800	chr16_18937400_18938000	-0.024	0.679	0.966	no
ENSG00000170537	chr16_18794200_18797800	chr16_18938400_18939400	-0.00672	0.908	0.966	no
ENSG00000170537	chr16_18794200_18797800	chr16_18943000_18943800	-0.00957	0.869	0.966	no
ENSG00000170537	chr16_18794200_18797800	chr16_19128400_19129200	-0.00672	0.908	0.966	no
ENSG00000170537	chr16_18794200_18797800	chr16_19139200_19140000	-0.0113	0.846	0.966	no
ENSG00000170537	chr16_18794200_18797800	chr16_19221000_19222400	-0.015	0.795	0.966	no
ENSG00000170537	chr16_18794200_18797800	chr16_19305800_19306400	-0.0118	0.839	0.966	no
ENSG00000170537	chr16_18794200_18797800	chr16_19504600_19505600	-0.00581	0.92	0.966	no
ENSG00000170540	chr16_18794200_18797800	chr16_18815200_18815800	-0.00289	0.92	0.966	no
ENSG00000170540	chr16_18794200_18797800	chr16_18937400_18938000	0.0626	0.0297	0.114	no
ENSG00000170540	chr16_18794200_18797800	chr16_18938400_18939400	-0.00965	0.738	0.966	no
ENSG00000170540	chr16_18794200_18797800	chr16_18943000_18943800	0.0644	0.0255	0.101	no
ENSG00000170540	chr16_18794200_18797800	chr16_19128400_19129200	-0.0092	0.75	0.966	no
ENSG00000170540	chr16_18794200_18797800	chr16_19139200_19140000	0.0557	0.0532	0.181	no
ENSG00000170540	chr16_18794200_18797800	chr16_19141800_19143000	-0.00354	0.902	0.966	no
ENSG00000170540	chr16_18794200_18797800	chr16_19221000_19222400	0.0343	0.235	0.589	no
ENSG00000170540	chr16_18794200_18797800	chr16_19305800_19306400	-0.0126	0.662	0.966	no
ENSG00000170540	chr16_18794200_18797800	chr16_19504600_19505600	0.139	1.2e-06	2.63e-05	yes
ENSG00000174628	chr16_18794200_18797800	chr16_18937400_18938000	-0.0281	0.659	0.966	no
ENSG00000174628	chr16_18794200_18797800	chr16_18938400_18939400	-0.00698	0.913	0.966	no
ENSG00000174628	chr16_18794200_18797800	chr16_18943000_18943800	-0.00905	0.887	0.966	no
ENSG00000174628	chr16_18794200_18797800	chr16_19128400_19129200	-0.00994	0.876	0.966	no
ENSG00000174628	chr16_18794200_18797800	chr16_19139200_19140000	-0.0115	0.856	0.966	no
ENSG00000174628	chr16_18794200_18797800	chr16_19221000_19222400	-0.0129	0.839	0.966	no
ENSG00000174628	chr16_18794200_18797800	chr16_19305800_19306400	0.31	5.49e-07	1.35e-05	yes
ENSG00000174628	chr16_18794200_18797800	chr16_20421400_20422000	-0.00698	0.913	0.966	no
ENSG00000205730	chr16_18794200_18797800	chr16_18815200_18815800	-0.00498	0.944	0.966	no
ENSG00000205730	chr16_18794200_18797800	chr16_18937400_18938000	-0.0345	0.626	0.966	no
ENSG00000205730	chr16_18794200_18797800	chr16_18938400_18939400	-0.00705	0.921	0.966	no
ENSG00000205730	chr16_18794200_18797800	chr16_18943000_18943800	-0.0134	0.85	0.966	no
ENSG00000205730	chr16_18794200_18797800	chr16_19128400_19129200	-0.00705	0.921	0.966	no
ENSG00000205730	chr16_18794200_18797800	chr16_19139200_19140000	-0.0152	0.83	0.966	no
ENSG00000205730	chr16_18794200_18797800	chr16_19221000_19222400	-0.0207	0.77	0.966	no
ENSG00000205730	chr16_18794200_18797800	chr16_19305800_19306400	-0.0161	0.82	0.966	no
ENSG00000205730	chr16_18794200_18797800	chr16_19504600_19505600	-0.00705	0.921	0.966	no
ENSG00000006007	chr16_18815200_18815800	chr16_18937400_18938000	-0.0282	0.446	0.947	no
ENSG00000006007	chr16_18815200_18815800	chr16_18938400_18939400	-0.0079	0.831	0.966	no
ENSG00000006007	chr16_18815200_18815800	chr16_18943000_18943800	-0.00925	0.802	0.966	no
ENSG00000006007	chr16_18815200_18815800	chr16_19128400_19129200	-0.00925	0.802	0.966	no
ENSG00000006007	chr16_18815200_18815800	chr16_19139200_19140000	-0.00956	0.796	0.966	no
ENSG00000006007	chr16_18815200_18815800	chr16_19141800_19143000	-0.00629	0.865	0.966	no
ENSG00000006007	chr16_18815200_18815800	chr16_19221000_19222400	-0.0154	0.677	0.966	no
ENSG00000006007	chr16_18815200_18815800	chr16_19305800_19306400	-0.0107	0.772	0.966	no
ENSG00000006007	chr16_18815200_18815800	chr16_19504600_19505600	-0.00335	0.928	0.966	no
ENSG00000006007	chr16_18815200_18815800	chr16_20421400_20422000	-0.00474	0.898	0.966	no
ENSG00000103528	chr16_18815200_18815800	chr16_18937400_18938000	-0.0196	0.663	0.966	no
ENSG00000103528	chr16_18815200_18815800	chr16_18938400_18939400	-0.00572	0.899	0.966	no
ENSG00000103528	chr16_18815200_18815800	chr16_18943000_18943800	-0.00761	0.865	0.966	no
ENSG00000103528	chr16_18815200_18815800	chr16_19128400_19129200	-0.00641	0.886	0.966	no
ENSG00000103528	chr16_18815200_18815800	chr16_19139200_19140000	-0.00939	0.834	0.966	no
ENSG00000103528	chr16_18815200_18815800	chr16_19141800_19143000	-0.00284	0.949	0.967	no
ENSG00000103528	chr16_18815200_18815800	chr16_19221000_19222400	-0.0101	0.822	0.966	no
ENSG00000103528	chr16_18815200_18815800	chr16_19305800_19306400	-0.00867	0.847	0.966	no
ENSG00000103528	chr16_18815200_18815800	chr16_19504600_19505600	-0.00403	0.928	0.966	no
ENSG00000103540	chr16_18815200_18815800	chr16_18937400_18938000	0.0208	0.314	0.738	no
ENSG00000103540	chr16_18815200_18815800	chr16_18938400_18939400	0.0621	0.00261	0.016	yes
ENSG00000103540	chr16_18815200_18815800	chr16_18943000_18943800	0.0443	0.032	0.121	no
ENSG00000103540	chr16_18815200_18815800	chr16_19128400_19129200	-0.00683	0.741	0.966	no
ENSG00000103540	chr16_18815200_18815800	chr16_19139200_19140000	0.129	3.29e-10	2.1e-08	yes
ENSG00000103540	chr16_18815200_18815800	chr16_19141800_19143000	-0.00375	0.856	0.966	no
ENSG00000103540	chr16_18815200_18815800	chr16_19221000_19222400	0.0255	0.217	0.553	no
ENSG00000103540	chr16_18815200_18815800	chr16_19305800_19306400	0.0876	2.14e-05	0.000301	yes
ENSG00000103540	chr16_18815200_18815800	chr16_19504600_19505600	-0.00494	0.811	0.966	no
ENSG00000103540	chr16_18815200_18815800	chr16_20421400_20422000	-0.00277	0.893	0.966	no
ENSG00000103544	chr16_18815200_18815800	chr16_18937400_18938000	-0.025	0.174	0.464	no
ENSG00000103544	chr16_18815200_18815800	chr16_18938400_18939400	-0.00657	0.72	0.966	no
ENSG00000103544	chr16_18815200_18815800	chr16_18943000_18943800	0.031	0.0913	0.279	no
ENSG00000103544	chr16_18815200_18815800	chr16_19128400_19129200	-0.00808	0.66	0.966	no
ENSG00000103544	chr16_18815200_18815800	chr16_19139200_19140000	0.119	7.22e-11	5.49e-09	yes
ENSG00000103544	chr16_18815200_18815800	chr16_19141800_19143000	-0.00337	0.855	0.966	no
ENSG00000103544	chr16_18815200_18815800	chr16_19221000_19222400	-0.0134	0.465	0.966	no
ENSG00000103544	chr16_18815200_18815800	chr16_19305800_19306400	0.0588	0.00136	0.0094	yes
ENSG00000103544	chr16_18815200_18815800	chr16_19504600_19505600	-0.0054	0.769	0.966	no
ENSG00000103544	chr16_18815200_18815800	chr16_20421400_20422000	-0.00389	0.832	0.966	no
ENSG00000103550	chr16_18815200_18815800	chr16_18937400_18938000	-0.0299	0.426	0.92	no
ENSG00000103550	chr16_18815200_18815800	chr16_18938400_18939400	-0.00954	0.799	0.966	no
ENSG00000103550	chr16_18815200_18815800	chr16_18943000_18943800	0.12	0.00132	0.00913	yes
ENSG00000103550	chr16_18815200_18815800	chr16_19128400_19129200	-0.00921	0.806	0.966	no
ENSG00000103550	chr16_18815200_18815800	chr16_19139200_19140000	0.124	0.000935	0.0069	yes
ENSG00000103550	chr16_18815200_18815800	chr16_19141800_19143000	-0.006	0.873	0.966	no
ENSG00000103550	chr16_18815200_18815800	chr16_19221000_19222400	-0.0157	0.677	0.966	no
ENSG00000103550	chr16_18815200_18815800	chr16_19305800_19306400	0.101	0.00722	0.0364	yes
ENSG00000103550	chr16_18815200_18815800	chr16_19504600_19505600	-0.00547	0.884	0.966	no
ENSG00000103550	chr16_18815200_18815800	chr16_20421400_20422000	-0.00345	0.927	0.966	no
ENSG00000134419	chr16_18815200_18815800	chr16_18937400_18938000	-0.0241	0.461	0.966	no
ENSG00000134419	chr16_18815200_18815800	chr16_18938400_18939400	-0.00454	0.889	0.966	no
ENSG00000134419	chr16_18815200_18815800	chr16_18943000_18943800	-0.00792	0.809	0.966	no
ENSG00000134419	chr16_18815200_18815800	chr16_19128400_19129200	-0.00672	0.837	0.966	no
ENSG00000134419	chr16_18815200_18815800	chr16_19139200_19140000	-0.00918	0.779	0.966	no
ENSG00000134419	chr16_18815200_18815800	chr16_19141800_19143000	-0.00185	0.955	0.968	no
ENSG00000134419	chr16_18815200_18815800	chr16_19221000_19222400	-0.0124	0.704	0.966	no
ENSG00000134419	chr16_18815200_18815800	chr16_19305800_19306400	-0.0103	0.753	0.966	no
ENSG00000134419	chr16_18815200_18815800	chr16_19504600_19505600	-0.00491	0.881	0.966	no
ENSG00000157106	chr16_18815200_18815800	chr16_18937400_18938000	-0.0131	0.291	0.695	no
ENSG00000157106	chr16_18815200_18815800	chr16_18938400_18939400	0.026	0.0351	0.13	no
ENSG00000157106	chr16_18815200_18815800	chr16_18943000_18943800	0.0135	0.276	0.668	no
ENSG00000157106	chr16_18815200_18815800	chr16_19128400_19129200	-0.00639	0.605	0.966	no
ENSG00000157106	chr16_18815200_18815800	chr16_19139200_19140000	0.0449	0.000284	0.00259	no
ENSG00000157106	chr16_18815200_18815800	chr16_19141800_19143000	-0.0033	0.79	0.966	no
ENSG00000157106	chr16_18815200_18815800	chr16_19221000_19222400	0.00418	0.736	0.966	no
ENSG00000157106	chr16_18815200_18815800	chr16_19305800_19306400	0.0408	0.000955	0.00702	no
ENSG00000157106	chr16_18815200_18815800	chr16_19504600_19505600	-0.00428	0.729	0.966	no
ENSG00000167186	chr16_18815200_18815800	chr16_18937400_18938000	-0.0408	0.482	0.966	no
ENSG00000167186	chr16_18815200_18815800	chr16_18938400_18939400	-0.00829	0.887	0.966	no
ENSG00000167186	chr16_18815200_18815800	chr16_18943000_18943800	-0.0118	0.839	0.966	no
ENSG00000167186	chr16_18815200_18815800	chr16_19128400_19129200	-0.00959	0.869	0.966	no
ENSG00000167186	chr16_18815200_18815800	chr16_19139200_19140000	0.213	0.000214	0.00204	yes
ENSG00000167186	chr16_18815200_18815800	chr16_19141800_19143000	-0.00477	0.935	0.966	no
ENSG00000167186	chr16_18815200_18815800	chr16_19221000_19222400	-0.0189	0.745	0.966	no
ENSG00000167186	chr16_18815200_18815800	chr16_19305800_19306400	-0.0137	0.814	0.966	no
ENSG00000167186	chr16_18815200_18815800	chr16_19504600_19505600	-0.00676	0.908	0.966	no
ENSG00000170537	chr16_18815200_18815800	chr16_18937400_18938000	-0.034	0.558	0.966	no
ENSG00000170537	chr16_18815200_18815800	chr16_18938400_18939400	-0.00952	0.87	0.966	no
ENSG00000170537	chr16_18815200_18815800	chr16_18943000_18943800	0.241	2.51e-05	0.000344	yes
ENSG00000170537	chr16_18815200_18815800	chr16_19128400_19129200	-0.00952	0.87	0.966	no
ENSG00000170537	chr16_18815200_18815800	chr16_19139200_19140000	0.202	0.000432	0.00366	yes
ENSG00000170537	chr16_18815200_18815800	chr16_19221000_19222400	-0.0213	0.713	0.966	no
ENSG00000170537	chr16_18815200_18815800	chr16_19305800_19306400	0.192	0.000813	0.00616	yes
ENSG00000170537	chr16_18815200_18815800	chr16_19504600_19505600	-0.00823	0.887	0.966	no
ENSG00000170540	chr16_18815200_18815800	chr16_18937400_18938000	0.0361	0.211	0.541	no
ENSG00000170540	chr16_18815200_18815800	chr16_18938400_18939400	0.147	3.17e-07	8.41e-06	yes
ENSG00000170540	chr16_18815200_18815800	chr16_18943000_18943800	-0.00652	0.821	0.966	no
ENSG00000170540	chr16_18815200_18815800	chr16_19128400_19129200	-0.0053	0.854	0.966	no
ENSG00000170540	chr16_18815200_18815800	chr16_19139200_19140000	-0.00726	0.801	0.966	no
ENSG00000170540	chr16_18815200_18815800	chr16_19141800_19143000	-0.00204	0.944	0.966	no
ENSG00000170540	chr16_18815200_18815800	chr16_19221000_19222400	0.0791	0.00605	0.0316	yes
ENSG00000170540	chr16_18815200_18815800	chr16_19305800_19306400	0.111	0.000115	0.00123	yes
ENSG00000170540	chr16_18815200_18815800	chr16_19504600_19505600	-0.00334	0.908	0.966	no
ENSG00000185164	chr16_18815200_18815800	chr16_18937400_18938000	-0.0221	0.652	0.966	no
ENSG00000185164	chr16_18815200_18815800	chr16_18938400_18939400	-0.0048	0.922	0.966	no
ENSG00000185164	chr16_18815200_18815800	chr16_18943000_18943800	0.375	1.86e-15	3.74e-13	yes
ENSG00000185164	chr16_18815200_18815800	chr16_19128400_19129200	-0.00765	0.876	0.966	no
ENSG00000185164	chr16_18815200_18815800	chr16_19139200_19140000	0.285	2.91e-09	1.44e-07	yes
ENSG00000185164	chr16_18815200_18815800	chr16_19141800_19143000	-0.00239	0.961	0.97	no
ENSG00000185164	chr16_18815200_18815800	chr16_19221000_19222400	-0.0123	0.801	0.966	no
ENSG00000185164	chr16_18815200_18815800	chr16_19305800_19306400	0.285	2.91e-09	1.44e-07	yes
ENSG00000185164	chr16_18815200_18815800	chr16_19504600_19505600	-0.00415	0.932	0.966	no
ENSG00000205730	chr16_18815200_18815800	chr16_18937400_18938000	-0.0345	0.626	0.966	no
ENSG00000205730	chr16_18815200_18815800	chr16_18938400_18939400	-0.00705	0.921	0.966	no
ENSG00000205730	chr16_18815200_18815800	chr16_18943000_18943800	0.372	4.88e-08	1.68e-06	yes
ENSG00000205730	chr16_18815200_18815800	chr16_19128400_19129200	-0.00705	0.921	0.966	no
ENSG00000205730	chr16_18815200_18815800	chr16_19139200_19140000	0.327	2.09e-06	4.22e-05	yes
ENSG00000205730	chr16_18815200_18815800	chr16_19221000_19222400	-0.0207	0.77	0.966	no
ENSG00000205730	chr16_18815200_18815800	chr16_19305800_19306400	0.309	7.62e-06	0.000126	yes
ENSG00000205730	chr16_18815200_18815800	chr16_19504600_19505600	-0.00705	0.921	0.966	no
ENSG00000006007	chr16_18937400_18938000	chr16_18938400_18939400	0.159	1.56e-05	0.000231	yes
ENSG00000006007	chr16_18937400_18938000	chr16_18943000_18943800	0.0932	0.0115	0.0531	no
ENSG00000006007	chr16_18937400_18938000	chr16_19128400_19129200	0.0932	0.0115	0.0531	no
ENSG00000006007	chr16_18937400_18938000	chr16_19139200_19140000	0.112	0.00248	0.0153	yes
ENSG00000006007	chr16_18937400_18938000	chr16_19141800_19143000	0.0709	0.0547	0.186	no
ENSG00000006007	chr16_18937400_18938000	chr16_19221000_19222400	0.139	0.000164	0.00165	yes
ENSG00000006007	chr16_18937400_18938000	chr16_19305800_19306400	0.153	2.99e-05	0.000398	yes
ENSG00000006007	chr16_18937400_18938000	chr16_19504600_19505600	-0.023	0.534	0.966	no
ENSG00000006007	chr16_18937400_18938000	chr16_20421400_20422000	-0.0326	0.378	0.847	no
ENSG00000103528	chr16_18937400_18938000	chr16_18938400_18939400	-0.0123	0.784	0.966	no
ENSG00000103528	chr16_18937400_18938000	chr16_18943000_18943800	0.124	0.00546	0.0291	yes
ENSG00000103528	chr16_18937400_18938000	chr16_19128400_19129200	0.0544	0.225	0.569	no
ENSG00000103528	chr16_18937400_18938000	chr16_19139200_19140000	0.153	0.000593	0.00475	yes
ENSG00000103528	chr16_18937400_18938000	chr16_19141800_19143000	0.0587	0.19	0.499	no
ENSG00000103528	chr16_18937400_18938000	chr16_19221000_19222400	0.132	0.00325	0.0191	yes
ENSG00000103528	chr16_18937400_18938000	chr16_19305800_19306400	0.0326	0.467	0.966	no
ENSG00000103528	chr16_18937400_18938000	chr16_19504600_19505600	-0.0393	0.381	0.852	no
ENSG00000103540	chr16_18937400_18938000	chr16_18938400_18939400	0.0768	0.000195	0.00189	yes
ENSG00000103540	chr16_18937400_18938000	chr16_18943000_18943800	0.0968	2.63e-06	5.11e-05	yes
ENSG00000103540	chr16_18937400_18938000	chr16_19128400_19129200	0.0738	0.000346	0.00304	yes
ENSG00000103540	chr16_18937400_18938000	chr16_19139200_19140000	0.0752	0.000264	0.00243	yes
ENSG00000103540	chr16_18937400_18938000	chr16_19141800_19143000	0.0411	0.0467	0.163	no
ENSG00000103540	chr16_18937400_18938000	chr16_19221000_19222400	0.103	6.17e-07	1.49e-05	yes
ENSG00000103540	chr16_18937400_18938000	chr16_19305800_19306400	0.0853	3.52e-05	0.000456	yes
ENSG00000103540	chr16_18937400_18938000	chr16_19504600_19505600	0.0153	0.458	0.964	no
ENSG00000103540	chr16_18937400_18938000	chr16_20421400_20422000	0.026	0.208	0.536	no
ENSG00000103544	chr16_18937400_18938000	chr16_18938400_18939400	0.0462	0.0119	0.0546	no
ENSG00000103544	chr16_18937400_18938000	chr16_18943000_18943800	0.0862	2.6e-06	5.07e-05	yes
ENSG00000103544	chr16_18937400_18938000	chr16_19128400_19129200	0.0937	3.21e-07	8.52e-06	yes
ENSG00000103544	chr16_18937400_18938000	chr16_19139200_19140000	0.0857	2.97e-06	5.68e-05	yes
ENSG00000103544	chr16_18937400_18938000	chr16_19141800_19143000	0.0473	0.01	0.0474	no
ENSG00000103544	chr16_18937400_18938000	chr16_19221000_19222400	0.0793	1.55e-05	0.00023	yes
ENSG00000103544	chr16_18937400_18938000	chr16_19305800_19306400	0.0576	0.00171	0.0113	yes
ENSG00000103544	chr16_18937400_18938000	chr16_19504600_19505600	-0.0143	0.436	0.934	no
ENSG00000103544	chr16_18937400_18938000	chr16_20421400_20422000	0.0193	0.293	0.7	no
ENSG00000103550	chr16_18937400_18938000	chr16_18938400_18939400	0.01	0.79	0.966	no
ENSG00000103550	chr16_18937400_18938000	chr16_18943000_18943800	0.034	0.365	0.826	no
ENSG00000103550	chr16_18937400_18938000	chr16_19128400_19129200	0.122	0.00114	0.00813	yes
ENSG00000103550	chr16_18937400_18938000	chr16_19139200_19140000	-0.0071	0.85	0.966	no
ENSG00000103550	chr16_18937400_18938000	chr16_19141800_19143000	-0.00182	0.961	0.97	no
ENSG00000103550	chr16_18937400_18938000	chr16_19221000_19222400	0.101	0.00697	0.0354	yes
ENSG00000103550	chr16_18937400_18938000	chr16_19305800_19306400	0.0446	0.235	0.59	no
ENSG00000103550	chr16_18937400_18938000	chr16_19504600_19505600	0.00573	0.879	0.966	no
ENSG00000103550	chr16_18937400_18938000	chr16_20421400_20422000	-0.0244	0.516	0.966	no
ENSG00000134419	chr16_18937400_18938000	chr16_18938400_18939400	0.04	0.221	0.561	no
ENSG00000134419	chr16_18937400_18938000	chr16_18943000_18943800	0.0051	0.876	0.966	no
ENSG00000134419	chr16_18937400_18938000	chr16_19128400_19129200	0.101	0.00189	0.0123	yes
ENSG00000134419	chr16_18937400_18938000	chr16_19139200_19140000	0.0808	0.0133	0.0595	no
ENSG00000134419	chr16_18937400_18938000	chr16_19141800_19143000	0.0767	0.0188	0.0788	no
ENSG00000134419	chr16_18937400_18938000	chr16_19221000_19222400	0.0622	0.0569	0.191	no
ENSG00000134419	chr16_18937400_18938000	chr16_19305800_19306400	0.0234	0.473	0.966	no
ENSG00000134419	chr16_18937400_18938000	chr16_19504600_19505600	0.0662	0.0428	0.153	no
ENSG00000157106	chr16_18937400_18938000	chr16_18938400_18939400	0.0632	3.19e-07	8.45e-06	yes
ENSG00000157106	chr16_18937400_18938000	chr16_18943000_18943800	0.0767	5.27e-10	3.19e-08	yes
ENSG00000157106	chr16_18937400_18938000	chr16_19128400_19129200	0.0538	1.32e-05	0.000201	yes
ENSG00000157106	chr16_18937400_18938000	chr16_19139200_19140000	0.0742	1.87e-09	9.74e-08	yes
ENSG00000157106	chr16_18937400_18938000	chr16_19141800_19143000	0.0424	0.000595	0.00476	no
ENSG00000157106	chr16_18937400_18938000	chr16_19221000_19222400	0.0674	4.85e-08	1.67e-06	yes
ENSG00000157106	chr16_18937400_18938000	chr16_19305800_19306400	0.0444	0.000328	0.00291	no
ENSG00000157106	chr16_18937400_18938000	chr16_19504600_19505600	0.0089	0.472	0.966	no
ENSG00000167186	chr16_18937400_18938000	chr16_18938400_18939400	-0.0501	0.389	0.864	no
ENSG00000167186	chr16_18937400_18938000	chr16_18943000_18943800	0.229	6.84e-05	0.000796	yes
ENSG00000167186	chr16_18937400_18938000	chr16_19128400_19129200	0.0884	0.128	0.365	no
ENSG00000167186	chr16_18937400_18938000	chr16_19139200_19140000	0.000942	0.987	0.988	no
ENSG00000167186	chr16_18937400_18938000	chr16_19141800_19143000	-0.0288	0.62	0.966	no
ENSG00000167186	chr16_18937400_18938000	chr16_19221000_19222400	0.155	0.00726	0.0366	yes
ENSG00000167186	chr16_18937400_18938000	chr16_19305800_19306400	0.0738	0.204	0.528	no
ENSG00000167186	chr16_18937400_18938000	chr16_19504600_19505600	-0.0408	0.482	0.966	no
ENSG00000170537	chr16_18937400_18938000	chr16_18938400_18939400	0.116	0.0445	0.157	no
ENSG00000170537	chr16_18937400_18938000	chr16_18943000_18943800	0.107	0.0646	0.212	no
ENSG00000170537	chr16_18937400_18938000	chr16_19128400_19129200	0.034	0.558	0.966	no
ENSG00000170537	chr16_18937400_18938000	chr16_19139200_19140000	0.12	0.0383	0.14	no
ENSG00000170537	chr16_18937400_18938000	chr16_19221000_19222400	0.124	0.0314	0.119	no
ENSG00000170537	chr16_18937400_18938000	chr16_19305800_19306400	0.0596	0.303	0.719	no
ENSG00000170537	chr16_18937400_18938000	chr16_19504600_19505600	0.053	0.36	0.818	no
ENSG00000170540	chr16_18937400_18938000	chr16_18938400_18939400	0.121	2.66e-05	0.000361	yes
ENSG00000170540	chr16_18937400_18938000	chr16_18943000_18943800	0.127	9.46e-06	0.000151	yes
ENSG00000170540	chr16_18937400_18938000	chr16_19128400_19129200	0.132	4.04e-06	7.36e-05	yes
ENSG00000170540	chr16_18937400_18938000	chr16_19139200_19140000	0.0869	0.00254	0.0156	yes
ENSG00000170540	chr16_18937400_18938000	chr16_19141800_19143000	0.022	0.446	0.947	no
ENSG00000170540	chr16_18937400_18938000	chr16_19221000_19222400	0.133	3.89e-06	7.14e-05	yes
ENSG00000170540	chr16_18937400_18938000	chr16_19305800_19306400	0.0484	0.0936	0.284	no
ENSG00000170540	chr16_18937400_18938000	chr16_19504600_19505600	0.0451	0.118	0.342	no
ENSG00000174628	chr16_18937400_18938000	chr16_18938400_18939400	0.15	0.0179	0.0759	no
ENSG00000174628	chr16_18937400_18938000	chr16_18943000_18943800	0.168	0.00769	0.0383	yes
ENSG00000174628	chr16_18937400_18938000	chr16_19128400_19129200	0.142	0.0244	0.0974	no
ENSG00000174628	chr16_18937400_18938000	chr16_19139200_19140000	0.0422	0.506	0.966	no
ENSG00000174628	chr16_18937400_18938000	chr16_19221000_19222400	0.13	0.0398	0.144	no
ENSG00000174628	chr16_18937400_18938000	chr16_19305800_19306400	0.0198	0.755	0.966	no
ENSG00000174628	chr16_18937400_18938000	chr16_20421400_20422000	0.15	0.0179	0.0759	no
ENSG00000185164	chr16_18937400_18938000	chr16_18938400_18939400	0.152	0.00182	0.0119	yes
ENSG00000185164	chr16_18937400_18938000	chr16_18943000_18943800	-0.00924	0.85	0.966	no
ENSG00000185164	chr16_18937400_18938000	chr16_19128400_19129200	0.0961	0.0493	0.171	no
ENSG00000185164	chr16_18937400_18938000	chr16_19139200_19140000	0.0369	0.452	0.955	no
ENSG00000185164	chr16_18937400_18938000	chr16_19141800_19143000	-0.0221	0.652	0.966	no
ENSG00000185164	chr16_18937400_18938000	chr16_19221000_19222400	0.128	0.00874	0.0425	yes
ENSG00000185164	chr16_18937400_18938000	chr16_19305800_19306400	0.0369	0.452	0.955	no
ENSG00000185164	chr16_18937400_18938000	chr16_19504600_19505600	-0.0384	0.434	0.93	no
ENSG00000205730	chr16_18937400_18938000	chr16_18938400_18939400	-0.0489	0.489	0.966	no
ENSG00000205730	chr16_18937400_18938000	chr16_18943000_18943800	0.182	0.00969	0.0462	yes
ENSG00000205730	chr16_18937400_18938000	chr16_19128400_19129200	0.204	0.00352	0.0204	yes
ENSG00000205730	chr16_18937400_18938000	chr16_19139200_19140000	-0.0448	0.526	0.966	no
ENSG00000205730	chr16_18937400_18938000	chr16_19221000_19222400	0.135	0.0551	0.186	no
ENSG00000205730	chr16_18937400_18938000	chr16_19305800_19306400	0.00401	0.955	0.968	no
ENSG00000205730	chr16_18937400_18938000	chr16_19504600_19505600	-0.0489	0.489	0.966	no
ENSG00000006007	chr16_18938400_18939400	chr16_18943000_18943800	-0.0178	0.63	0.966	no
ENSG00000006007	chr16_18938400_18939400	chr16_19128400_19129200	0.0614	0.0963	0.291	no
ENSG00000006007	chr16_18938400_18939400	chr16_19139200_19140000	0.135	0.00024	0.00225	yes
ENSG00000006007	chr16_18938400_18939400	chr16_19141800_19143000	-0.0121	0.743	0.966	no
ENSG00000006007	chr16_18938400_18939400	chr16_19221000_19222400	0.168	4.74e-06	8.44e-05	yes
ENSG00000006007	chr16_18938400_18939400	chr16_19305800_19306400	0.117	0.00148	0.0101	yes
ENSG00000006007	chr16_18938400_18939400	chr16_19504600_19505600	-0.00645	0.862	0.966	no
ENSG00000006007	chr16_18938400_18939400	chr16_20421400_20422000	-0.00913	0.805	0.966	no
ENSG00000103528	chr16_18938400_18939400	chr16_18943000_18943800	-0.0217	0.629	0.966	no
ENSG00000103528	chr16_18938400_18939400	chr16_19128400_19129200	-0.0183	0.684	0.966	no
ENSG00000103528	chr16_18938400_18939400	chr16_19139200_19140000	0.0527	0.24	0.599	no
ENSG00000103528	chr16_18938400_18939400	chr16_19141800_19143000	-0.0081	0.857	0.966	no
ENSG00000103528	chr16_18938400_18939400	chr16_19221000_19222400	0.195	1.15e-05	0.000178	yes
ENSG00000103528	chr16_18938400_18939400	chr16_19305800_19306400	0.146	0.00104	0.00751	yes
ENSG00000103528	chr16_18938400_18939400	chr16_19504600_19505600	-0.0115	0.798	0.966	no
ENSG00000103540	chr16_18938400_18939400	chr16_18943000_18943800	0.00754	0.715	0.966	no
ENSG00000103540	chr16_18938400_18939400	chr16_19128400_19129200	0.0463	0.0249	0.0988	no
ENSG00000103540	chr16_18938400_18939400	chr16_19139200_19140000	0.0241	0.244	0.607	no
ENSG00000103540	chr16_18938400_18939400	chr16_19141800_19143000	0.0467	0.0237	0.0949	no
ENSG00000103540	chr16_18938400_18939400	chr16_19221000_19222400	0.0642	0.00187	0.0122	yes
ENSG00000103540	chr16_18938400_18939400	chr16_19305800_19306400	0.0501	0.0153	0.0668	no
ENSG00000103540	chr16_18938400_18939400	chr16_19504600_19505600	-0.0105	0.613	0.966	no
ENSG00000103540	chr16_18938400_18939400	chr16_20421400_20422000	-0.00586	0.777	0.966	no
ENSG00000103544	chr16_18938400_18939400	chr16_18943000_18943800	0.00733	0.69	0.966	no
ENSG00000103544	chr16_18938400_18939400	chr16_19128400_19129200	0.0345	0.0606	0.201	no
ENSG00000103544	chr16_18938400_18939400	chr16_19139200_19140000	0.0182	0.323	0.753	no
ENSG00000103544	chr16_18938400_18939400	chr16_19141800_19143000	0.0516	0.00492	0.0267	yes
ENSG00000103544	chr16_18938400_18939400	chr16_19221000_19222400	0.0366	0.0461	0.162	no
ENSG00000103544	chr16_18938400_18939400	chr16_19305800_19306400	0.00184	0.92	0.966	no
ENSG00000103544	chr16_18938400_18939400	chr16_19504600_19505600	-0.00953	0.604	0.966	no
ENSG00000103544	chr16_18938400_18939400	chr16_20421400_20422000	-0.00687	0.709	0.966	no
ENSG00000103550	chr16_18938400_18939400	chr16_18943000_18943800	0.0343	0.361	0.82	no
ENSG00000103550	chr16_18938400_18939400	chr16_19128400_19129200	-0.0208	0.58	0.966	no
ENSG00000103550	chr16_18938400_18939400	chr16_19139200_19140000	0.0364	0.332	0.77	no
ENSG00000103550	chr16_18938400_18939400	chr16_19141800_19143000	0.0935	0.0126	0.0571	no
ENSG00000103550	chr16_18938400_18939400	chr16_19221000_19222400	0.0506	0.177	0.472	no
ENSG00000103550	chr16_18938400_18939400	chr16_19305800_19306400	-0.0291	0.438	0.936	no
ENSG00000103550	chr16_18938400_18939400	chr16_19504600_19505600	-0.0123	0.742	0.966	no
ENSG00000103550	chr16_18938400_18939400	chr16_20421400_20422000	-0.00779	0.836	0.966	no
ENSG00000134419	chr16_18938400_18939400	chr16_18943000_18943800	-0.0112	0.731	0.966	no
ENSG00000134419	chr16_18938400_18939400	chr16_19128400_19129200	0.105	0.0013	0.00903	yes
ENSG00000134419	chr16_18938400_18939400	chr16_19139200_19140000	0.0717	0.0281	0.109	no
ENSG00000134419	chr16_18938400_18939400	chr16_19141800_19143000	-0.00262	0.936	0.966	no
ENSG00000134419	chr16_18938400_18939400	chr16_19221000_19222400	0.0464	0.156	0.427	no
ENSG00000134419	chr16_18938400_18939400	chr16_19305800_19306400	0.0614	0.0601	0.2	no
ENSG00000134419	chr16_18938400_18939400	chr16_19504600_19505600	-0.00696	0.831	0.966	no
ENSG00000157106	chr16_18938400_18939400	chr16_18943000_18943800	0.00206	0.868	0.966	no
ENSG00000157106	chr16_18938400_18939400	chr16_19128400_19129200	0.0374	0.00245	0.0152	no
ENSG00000157106	chr16_18938400_18939400	chr16_19139200_19140000	0.0213	0.0855	0.265	no
ENSG00000157106	chr16_18938400_18939400	chr16_19141800_19143000	0.0252	0.0414	0.148	no
ENSG00000157106	chr16_18938400_18939400	chr16_19221000_19222400	0.051	3.62e-05	0.000468	yes
ENSG00000157106	chr16_18938400_18939400	chr16_19305800_19306400	0.029	0.0191	0.08	no
ENSG00000157106	chr16_18938400_18939400	chr16_19504600_19505600	-0.00662	0.592	0.966	no
ENSG00000167186	chr16_18938400_18939400	chr16_18943000_18943800	-0.0145	0.804	0.966	no
ENSG00000167186	chr16_18938400_18939400	chr16_19128400_19129200	-0.0118	0.84	0.966	no
ENSG00000167186	chr16_18938400_18939400	chr16_19139200_19140000	-0.0188	0.747	0.966	no
ENSG00000167186	chr16_18938400_18939400	chr16_19141800_19143000	-0.00585	0.92	0.966	no
ENSG00000167186	chr16_18938400_18939400	chr16_19221000_19222400	-0.0232	0.69	0.966	no
ENSG00000167186	chr16_18938400_18939400	chr16_19305800_19306400	-0.0167	0.773	0.966	no
ENSG00000167186	chr16_18938400_18939400	chr16_19504600_19505600	-0.00829	0.887	0.966	no
ENSG00000170537	chr16_18938400_18939400	chr16_18943000_18943800	-0.0192	0.74	0.966	no
ENSG00000170537	chr16_18938400_18939400	chr16_19128400_19129200	-0.0135	0.816	0.966	no
ENSG00000170537	chr16_18938400_18939400	chr16_19139200_19140000	0.132	0.0223	0.0903	no
ENSG00000170537	chr16_18938400_18939400	chr16_19221000_19222400	0.0891	0.124	0.355	no
ENSG00000170537	chr16_18938400_18939400	chr16_19305800_19306400	0.125	0.031	0.118	no
ENSG00000170537	chr16_18938400_18939400	chr16_19504600_19505600	-0.0117	0.84	0.966	no
ENSG00000170540	chr16_18938400_18939400	chr16_18943000_18943800	0.0578	0.0451	0.159	no
ENSG00000170540	chr16_18938400_18939400	chr16_19128400_19129200	0.128	8.62e-06	0.00014	yes
ENSG00000170540	chr16_18938400_18939400	chr16_19139200_19140000	0.0476	0.099	0.297	no
ENSG00000170540	chr16_18938400_18939400	chr16_19141800_19143000	0.118	4.32e-05	0.000542	yes
ENSG00000170540	chr16_18938400_18939400	chr16_19221000_19222400	0.102	0.000386	0.00333	yes
ENSG00000170540	chr16_18938400_18939400	chr16_19305800_19306400	0.0476	0.099	0.297	no
ENSG00000170540	chr16_18938400_18939400	chr16_19504600_19505600	-0.0112	0.699	0.966	no
ENSG00000174628	chr16_18938400_18939400	chr16_18943000_18943800	-0.0157	0.804	0.966	no
ENSG00000174628	chr16_18938400_18939400	chr16_19128400_19129200	-0.0173	0.786	0.966	no
ENSG00000174628	chr16_18938400_18939400	chr16_19139200_19140000	-0.02	0.753	0.966	no
ENSG00000174628	chr16_18938400_18939400	chr16_19221000_19222400	0.165	0.00897	0.0434	yes
ENSG00000174628	chr16_18938400_18939400	chr16_19305800_19306400	0.352	1.01e-08	4.27e-07	yes
ENSG00000174628	chr16_18938400_18939400	chr16_20421400_20422000	-0.0121	0.848	0.966	no
ENSG00000185164	chr16_18938400_18939400	chr16_18943000_18943800	-0.0128	0.794	0.966	no
ENSG00000185164	chr16_18938400_18939400	chr16_19128400_19129200	-0.0154	0.754	0.966	no
ENSG00000185164	chr16_18938400_18939400	chr16_19139200_19140000	0.13	0.00757	0.0379	yes
ENSG00000185164	chr16_18938400_18939400	chr16_19141800_19143000	-0.0048	0.922	0.966	no
ENSG00000185164	chr16_18938400_18939400	chr16_19221000_19222400	0.0789	0.107	0.316	no
ENSG00000185164	chr16_18938400_18939400	chr16_19305800_19306400	0.13	0.00757	0.0379	yes
ENSG00000185164	chr16_18938400_18939400	chr16_19504600_19505600	-0.00834	0.865	0.966	no
ENSG00000205730	chr16_18938400_18939400	chr16_18943000_18943800	-0.0189	0.789	0.966	no
ENSG00000205730	chr16_18938400_18939400	chr16_19128400_19129200	-0.01	0.888	0.966	no
ENSG00000205730	chr16_18938400_18939400	chr16_19139200_19140000	-0.0216	0.76	0.966	no
ENSG00000205730	chr16_18938400_18939400	chr16_19221000_19222400	-0.0293	0.679	0.966	no
ENSG00000205730	chr16_18938400_18939400	chr16_19305800_19306400	-0.0228	0.747	0.966	no
ENSG00000205730	chr16_18938400_18939400	chr16_19504600_19505600	-0.01	0.888	0.966	no
ENSG00000006007	chr16_18943000_18943800	chr16_19128400_19129200	0.0472	0.202	0.523	no
ENSG00000006007	chr16_18943000_18943800	chr16_19139200_19140000	0.0444	0.23	0.579	no
ENSG00000006007	chr16_18943000_18943800	chr16_19141800_19143000	-0.0142	0.701	0.966	no
ENSG00000006007	chr16_18943000_18943800	chr16_19221000_19222400	0.0926	0.0121	0.0552	no
ENSG00000006007	chr16_18943000_18943800	chr16_19305800_19306400	0.035	0.344	0.791	no
ENSG00000006007	chr16_18943000_18943800	chr16_19504600_19505600	0.177	1.36e-06	2.93e-05	yes
ENSG00000006007	chr16_18943000_18943800	chr16_20421400_20422000	-0.0107	0.772	0.966	no
ENSG00000103528	chr16_18943000_18943800	chr16_19128400_19129200	-0.0243	0.588	0.966	no
ENSG00000103528	chr16_18943000_18943800	chr16_19139200_19140000	0.0248	0.58	0.966	no
ENSG00000103528	chr16_18943000_18943800	chr16_19141800_19143000	-0.0108	0.81	0.966	no
ENSG00000103528	chr16_18943000_18943800	chr16_19221000_19222400	0.0752	0.0932	0.283	no
ENSG00000103528	chr16_18943000_18943800	chr16_19305800_19306400	0.0973	0.0298	0.114	no
ENSG00000103528	chr16_18943000_18943800	chr16_19504600_19505600	0.121	0.00689	0.0351	yes
ENSG00000103540	chr16_18943000_18943800	chr16_19128400_19129200	0.0277	0.18	0.477	no
ENSG00000103540	chr16_18943000_18943800	chr16_19139200_19140000	0.0245	0.236	0.591	no
ENSG00000103540	chr16_18943000_18943800	chr16_19141800_19143000	0.0316	0.126	0.361	no
ENSG00000103540	chr16_18943000_18943800	chr16_19221000_19222400	0.0768	0.000197	0.00191	yes
ENSG00000103540	chr16_18943000_18943800	chr16_19305800_19306400	0.134	6.15e-11	4.76e-09	yes
ENSG00000103540	chr16_18943000_18943800	chr16_19504600_19505600	0.0183	0.376	0.844	no
ENSG00000103540	chr16_18943000_18943800	chr16_20421400_20422000	0.0491	0.0174	0.074	no
ENSG00000103544	chr16_18943000_18943800	chr16_19128400_19129200	-0.000282	0.988	0.989	no
ENSG00000103544	chr16_18943000_18943800	chr16_19139200_19140000	0.0315	0.086	0.266	no
ENSG00000103544	chr16_18943000_18943800	chr16_19141800_19143000	0.036	0.0498	0.172	no
ENSG00000103544	chr16_18943000_18943800	chr16_19221000_19222400	0.118	1.09e-10	7.89e-09	yes
ENSG00000103544	chr16_18943000_18943800	chr16_19305800_19306400	0.0964	1.46e-07	4.32e-06	yes
ENSG00000103544	chr16_18943000_18943800	chr16_19504600_19505600	0.0149	0.417	0.906	no
ENSG00000103544	chr16_18943000_18943800	chr16_20421400_20422000	0.029	0.115	0.335	no
ENSG00000103550	chr16_18943000_18943800	chr16_19128400_19129200	-0.0241	0.521	0.966	no
ENSG00000103550	chr16_18943000_18943800	chr16_19139200_19140000	0.13	0.000502	0.00414	yes
ENSG00000103550	chr16_18943000_18943800	chr16_19141800_19143000	0.0773	0.0392	0.142	no
ENSG00000103550	chr16_18943000_18943800	chr16_19221000_19222400	0.0338	0.368	0.831	no
ENSG00000103550	chr16_18943000_18943800	chr16_19305800_19306400	0.0553	0.141	0.394	no
ENSG00000103550	chr16_18943000_18943800	chr16_19504600_19505600	0.0875	0.0195	0.0813	no
ENSG00000103550	chr16_18943000_18943800	chr16_20421400_20422000	-0.00902	0.81	0.966	no
ENSG00000134419	chr16_18943000_18943800	chr16_19128400_19129200	-0.0166	0.612	0.966	no
ENSG00000134419	chr16_18943000_18943800	chr16_19139200_19140000	-0.0227	0.488	0.966	no
ENSG00000134419	chr16_18943000_18943800	chr16_19141800_19143000	-0.00457	0.889	0.966	no
ENSG00000134419	chr16_18943000_18943800	chr16_19221000_19222400	0.0437	0.182	0.481	no
ENSG00000134419	chr16_18943000_18943800	chr16_19305800_19306400	-0.0254	0.437	0.935	no
ENSG00000134419	chr16_18943000_18943800	chr16_19504600_19505600	-0.0121	0.711	0.966	no
ENSG00000157106	chr16_18943000_18943800	chr16_19128400_19129200	0.0171	0.166	0.449	no
ENSG00000157106	chr16_18943000_18943800	chr16_19139200_19140000	0.0345	0.00527	0.0283	no
ENSG00000157106	chr16_18943000_18943800	chr16_19141800_19143000	0.0128	0.3	0.713	no
ENSG00000157106	chr16_18943000_18943800	chr16_19221000_19222400	0.0729	3.58e-09	1.73e-07	yes
ENSG00000157106	chr16_18943000_18943800	chr16_19305800_19306400	0.0736	2.55e-09	1.28e-07	yes
ENSG00000157106	chr16_18943000_18943800	chr16_19504600_19505600	0.00587	0.635	0.966	no
ENSG00000167186	chr16_18943000_18943800	chr16_19128400_19129200	-0.0167	0.774	0.966	no
ENSG00000167186	chr16_18943000_18943800	chr16_19139200_19140000	-0.0267	0.646	0.966	no
ENSG00000167186	chr16_18943000_18943800	chr16_19141800_19143000	-0.00832	0.886	0.966	no
ENSG00000167186	chr16_18943000_18943800	chr16_19221000_19222400	0.186	0.00129	0.009	yes
ENSG00000167186	chr16_18943000_18943800	chr16_19305800_19306400	0.124	0.0324	0.122	no
ENSG00000167186	chr16_18943000_18943800	chr16_19504600_19505600	-0.0118	0.839	0.966	no
ENSG00000170537	chr16_18943000_18943800	chr16_19128400_19129200	-0.0192	0.74	0.966	no
ENSG00000170537	chr16_18943000_18943800	chr16_19139200_19140000	0.188	0.00108	0.00775	yes
ENSG00000170537	chr16_18943000_18943800	chr16_19221000_19222400	0.0419	0.47	0.966	no
ENSG00000170537	chr16_18943000_18943800	chr16_19305800_19306400	0.177	0.00204	0.0131	yes
ENSG00000170537	chr16_18943000_18943800	chr16_19504600_19505600	0.191	0.000867	0.00649	yes
ENSG00000170540	chr16_18943000_18943800	chr16_19128400_19129200	-0.0208	0.471	0.966	no
ENSG00000170540	chr16_18943000_18943800	chr16_19139200_19140000	0.00241	0.933	0.966	no
ENSG00000170540	chr16_18943000_18943800	chr16_19141800_19143000	0.0989	0.00059	0.00473	yes
ENSG00000170540	chr16_18943000_18943800	chr16_19221000_19222400	0.0542	0.0602	0.2	no
ENSG00000170540	chr16_18943000_18943800	chr16_19305800_19306400	0.0642	0.026	0.102	no
ENSG00000170540	chr16_18943000_18943800	chr16_19504600_19505600	0.0525	0.0685	0.222	no
ENSG00000174628	chr16_18943000_18943800	chr16_19128400_19129200	-0.0224	0.724	0.966	no
ENSG00000174628	chr16_18943000_18943800	chr16_19139200_19140000	-0.026	0.683	0.966	no
ENSG00000174628	chr16_18943000_18943800	chr16_19221000_19222400	0.117	0.0656	0.214	no
ENSG00000174628	chr16_18943000_18943800	chr16_19305800_19306400	-0.0292	0.646	0.966	no
ENSG00000174628	chr16_18943000_18943800	chr16_20421400_20422000	0.247	8.1e-05	0.000915	yes
ENSG00000185164	chr16_18943000_18943800	chr16_19128400_19129200	-0.0204	0.677	0.966	no
ENSG00000185164	chr16_18943000_18943800	chr16_19139200_19140000	0.0893	0.068	0.221	no
ENSG00000185164	chr16_18943000_18943800	chr16_19141800_19143000	-0.00638	0.896	0.966	no
ENSG00000185164	chr16_18943000_18943800	chr16_19221000_19222400	-0.0328	0.503	0.966	no
ENSG00000185164	chr16_18943000_18943800	chr16_19305800_19306400	0.0893	0.068	0.221	no
ENSG00000185164	chr16_18943000_18943800	chr16_19504600_19505600	0.21	1.49e-05	0.000223	yes
ENSG00000205730	chr16_18943000_18943800	chr16_19128400_19129200	-0.0189	0.789	0.966	no
ENSG00000205730	chr16_18943000_18943800	chr16_19139200_19140000	0.0903	0.201	0.522	no
ENSG00000205730	chr16_18943000_18943800	chr16_19221000_19222400	0.245	0.000439	0.00371	yes
ENSG00000205730	chr16_18943000_18943800	chr16_19305800_19306400	0.206	0.00322	0.0189	yes
ENSG00000205730	chr16_18943000_18943800	chr16_19504600_19505600	-0.0189	0.789	0.966	no
ENSG00000006007	chr16_19128400_19129200	chr16_19139200_19140000	-0.0216	0.56	0.966	no
ENSG00000006007	chr16_19128400_19129200	chr16_19141800_19143000	-0.0142	0.701	0.966	no
ENSG00000006007	chr16_19128400_19129200	chr16_19221000_19222400	0.0502	0.175	0.467	no
ENSG00000006007	chr16_19128400_19129200	chr16_19305800_19306400	-0.0242	0.513	0.966	no
ENSG00000006007	chr16_19128400_19129200	chr16_19504600_19505600	-0.00755	0.838	0.966	no
ENSG00000006007	chr16_19128400_19129200	chr16_20421400_20422000	-0.0107	0.772	0.966	no
ENSG00000103528	chr16_19128400_19129200	chr16_19139200_19140000	-0.03	0.504	0.966	no
ENSG00000103528	chr16_19128400_19129200	chr16_19141800_19143000	-0.00907	0.84	0.966	no
ENSG00000103528	chr16_19128400_19129200	chr16_19221000_19222400	-0.0321	0.474	0.966	no
ENSG00000103528	chr16_19128400_19129200	chr16_19305800_19306400	-0.0277	0.538	0.966	no
ENSG00000103528	chr16_19128400_19129200	chr16_19504600_19505600	0.148	0.00095	0.00699	yes
ENSG00000103540	chr16_19128400_19129200	chr16_19139200_19140000	0.0193	0.349	0.8	no
ENSG00000103540	chr16_19128400_19129200	chr16_19141800_19143000	-0.00856	0.678	0.966	no
ENSG00000103540	chr16_19128400_19129200	chr16_19221000_19222400	0.0226	0.274	0.665	no
ENSG00000103540	chr16_19128400_19129200	chr16_19305800_19306400	0.0222	0.283	0.681	no
ENSG00000103540	chr16_19128400_19129200	chr16_19504600_19505600	-0.0113	0.585	0.966	no
ENSG00000103540	chr16_19128400_19129200	chr16_20421400_20422000	0.0623	0.00252	0.0155	yes
ENSG00000103544	chr16_19128400_19129200	chr16_19139200_19140000	0.0223	0.224	0.568	no
ENSG00000103544	chr16_19128400_19129200	chr16_19141800_19143000	-0.0073	0.691	0.966	no
ENSG00000103544	chr16_19128400_19129200	chr16_19221000_19222400	0.045	0.0143	0.0631	no
ENSG00000103544	chr16_19128400_19129200	chr16_19305800_19306400	0.0103	0.574	0.966	no
ENSG00000103544	chr16_19128400_19129200	chr16_19504600_19505600	-0.0117	0.524	0.966	no
ENSG00000103544	chr16_19128400_19129200	chr16_20421400_20422000	-0.00844	0.646	0.966	no
ENSG00000103550	chr16_19128400_19129200	chr16_19139200_19140000	-0.0235	0.532	0.966	no
ENSG00000103550	chr16_19128400_19129200	chr16_19141800_19143000	-0.0131	0.728	0.966	no
ENSG00000103550	chr16_19128400_19129200	chr16_19221000_19222400	0.0548	0.144	0.4	no
ENSG00000103550	chr16_19128400_19129200	chr16_19305800_19306400	-0.0281	0.454	0.958	no
ENSG00000103550	chr16_19128400_19129200	chr16_19504600_19505600	-0.0119	0.751	0.966	no
ENSG00000103550	chr16_19128400_19129200	chr16_20421400_20422000	-0.00752	0.841	0.966	no
ENSG00000134419	chr16_19128400_19129200	chr16_19139200_19140000	-0.0192	0.557	0.966	no
ENSG00000134419	chr16_19128400_19129200	chr16_19141800_19143000	-0.00387	0.906	0.966	no
ENSG00000134419	chr16_19128400_19129200	chr16_19221000_19222400	-0.026	0.427	0.921	no
ENSG00000134419	chr16_19128400_19129200	chr16_19305800_19306400	0.0303	0.354	0.808	no
ENSG00000134419	chr16_19128400_19129200	chr16_19504600_19505600	-0.0103	0.753	0.966	no
ENSG00000157106	chr16_19128400_19129200	chr16_19139200_19140000	0.0189	0.126	0.36	no
ENSG00000157106	chr16_19128400_19129200	chr16_19141800_19143000	-0.00654	0.597	0.966	no
ENSG00000157106	chr16_19128400_19129200	chr16_19221000_19222400	0.0317	0.0104	0.0489	no
ENSG00000157106	chr16_19128400_19129200	chr16_19305800_19306400	0.0239	0.0533	0.182	no
ENSG00000157106	chr16_19128400_19129200	chr16_19504600_19505600	0.00982	0.427	0.921	no
ENSG00000167186	chr16_19128400_19129200	chr16_19139200_19140000	-0.0217	0.709	0.966	no
ENSG00000167186	chr16_19128400_19129200	chr16_19141800_19143000	-0.00677	0.907	0.966	no
ENSG00000167186	chr16_19128400_19129200	chr16_19221000_19222400	-0.0269	0.644	0.966	no
ENSG00000167186	chr16_19128400_19129200	chr16_19305800_19306400	-0.0194	0.739	0.966	no
ENSG00000167186	chr16_19128400_19129200	chr16_19504600_19505600	-0.00959	0.869	0.966	no
ENSG00000170537	chr16_19128400_19129200	chr16_19139200_19140000	-0.0227	0.696	0.966	no
ENSG00000170537	chr16_19128400_19129200	chr16_19221000_19222400	0.208	0.000278	0.00254	yes
ENSG00000170537	chr16_19128400_19129200	chr16_19305800_19306400	-0.0237	0.682	0.966	no
ENSG00000170537	chr16_19128400_19129200	chr16_19504600_19505600	-0.0117	0.84	0.966	no
ENSG00000170540	chr16_19128400_19129200	chr16_19139200_19140000	-0.0231	0.422	0.915	no
ENSG00000170540	chr16_19128400_19129200	chr16_19141800_19143000	-0.0065	0.822	0.966	no
ENSG00000170540	chr16_19128400_19129200	chr16_19221000_19222400	-0.0032	0.912	0.966	no
ENSG00000170540	chr16_19128400_19129200	chr16_19305800_19306400	-0.0231	0.422	0.915	no
ENSG00000170540	chr16_19128400_19129200	chr16_19504600_19505600	-0.0106	0.713	0.966	no
ENSG00000174628	chr16_19128400_19129200	chr16_19139200_19140000	-0.0285	0.654	0.966	no
ENSG00000174628	chr16_19128400_19129200	chr16_19221000_19222400	-0.032	0.614	0.966	no
ENSG00000174628	chr16_19128400_19129200	chr16_19305800_19306400	-0.032	0.614	0.966	no
ENSG00000174628	chr16_19128400_19129200	chr16_20421400_20422000	0.223	0.000387	0.00334	yes
ENSG00000185164	chr16_19128400_19129200	chr16_19139200_19140000	-0.0268	0.584	0.966	no
ENSG00000185164	chr16_19128400_19129200	chr16_19141800_19143000	-0.00765	0.876	0.966	no
ENSG00000185164	chr16_19128400_19129200	chr16_19221000_19222400	-0.0394	0.421	0.913	no
ENSG00000185164	chr16_19128400_19129200	chr16_19305800_19306400	-0.0268	0.584	0.966	no
ENSG00000185164	chr16_19128400_19129200	chr16_19504600_19505600	0.172	4e-04	0.00343	yes
ENSG00000205730	chr16_19128400_19129200	chr16_19139200_19140000	-0.0216	0.76	0.966	no
ENSG00000205730	chr16_19128400_19129200	chr16_19221000_19222400	-0.0293	0.679	0.966	no
ENSG00000205730	chr16_19128400_19129200	chr16_19305800_19306400	-0.0228	0.747	0.966	no
ENSG00000205730	chr16_19128400_19129200	chr16_19504600_19505600	-0.01	0.888	0.966	no
ENSG00000006007	chr16_19139200_19140000	chr16_19141800_19143000	-0.0146	0.692	0.966	no
ENSG00000006007	chr16_19139200_19140000	chr16_19221000_19222400	0.0875	0.0178	0.0753	no
ENSG00000006007	chr16_19139200_19140000	chr16_19305800_19306400	0.0896	0.0151	0.0662	no
ENSG00000006007	chr16_19139200_19140000	chr16_19504600_19505600	-0.0078	0.833	0.966	no
ENSG00000006007	chr16_19139200_19140000	chr16_20421400_20422000	-0.0111	0.765	0.966	no
ENSG00000103528	chr16_19139200_19140000	chr16_19141800_19143000	-0.0133	0.767	0.966	no
ENSG00000103528	chr16_19139200_19140000	chr16_19221000_19222400	0.0462	0.303	0.718	no
ENSG00000103528	chr16_19139200_19140000	chr16_19305800_19306400	0.013	0.772	0.966	no
ENSG00000103528	chr16_19139200_19140000	chr16_19504600_19505600	-0.0188	0.675	0.966	no
ENSG00000103540	chr16_19139200_19140000	chr16_19141800_19143000	0.025	0.226	0.572	no
ENSG00000103540	chr16_19139200_19140000	chr16_19221000_19222400	0.0103	0.617	0.966	no
ENSG00000103540	chr16_19139200_19140000	chr16_19305800_19306400	0.0647	0.0017	0.0113	yes
ENSG00000103540	chr16_19139200_19140000	chr16_19504600_19505600	0.0124	0.547	0.966	no
ENSG00000103540	chr16_19139200_19140000	chr16_20421400_20422000	-0.00881	0.67	0.966	no
ENSG00000103544	chr16_19139200_19140000	chr16_19141800_19143000	-0.00971	0.597	0.966	no
ENSG00000103544	chr16_19139200_19140000	chr16_19221000_19222400	0.0272	0.139	0.39	no
ENSG00000103544	chr16_19139200_19140000	chr16_19305800_19306400	0.0445	0.0153	0.0669	no
ENSG00000103544	chr16_19139200_19140000	chr16_19504600_19505600	0.00697	0.704	0.966	no
ENSG00000103544	chr16_19139200_19140000	chr16_20421400_20422000	0.0199	0.278	0.673	no
ENSG00000103550	chr16_19139200_19140000	chr16_19141800_19143000	-0.0153	0.684	0.966	no
ENSG00000103550	chr16_19139200_19140000	chr16_19221000_19222400	-0.0399	0.288	0.691	no
ENSG00000103550	chr16_19139200_19140000	chr16_19305800_19306400	0.0584	0.12	0.346	no
ENSG00000103550	chr16_19139200_19140000	chr16_19504600_19505600	0.0904	0.0158	0.0685	no
ENSG00000103550	chr16_19139200_19140000	chr16_20421400_20422000	-0.00879	0.815	0.966	no
ENSG00000134419	chr16_19139200_19140000	chr16_19141800_19143000	-0.00529	0.871	0.966	no
ENSG00000134419	chr16_19139200_19140000	chr16_19221000_19222400	0.0936	0.00411	0.0231	yes
ENSG00000134419	chr16_19139200_19140000	chr16_19305800_19306400	0.0857	0.00867	0.0422	yes
ENSG00000134419	chr16_19139200_19140000	chr16_19504600_19505600	-0.0141	0.667	0.966	no
ENSG00000157106	chr16_19139200_19140000	chr16_19141800_19143000	-0.00899	0.467	0.966	no
ENSG00000157106	chr16_19139200_19140000	chr16_19221000_19222400	0.0154	0.214	0.548	no
ENSG00000157106	chr16_19139200_19140000	chr16_19305800_19306400	0.0245	0.0476	0.166	no
ENSG00000157106	chr16_19139200_19140000	chr16_19504600_19505600	0.0153	0.216	0.552	no
ENSG00000167186	chr16_19139200_19140000	chr16_19141800_19143000	-0.0108	0.853	0.966	no
ENSG00000167186	chr16_19139200_19140000	chr16_19221000_19222400	0.0423	0.467	0.966	no
ENSG00000167186	chr16_19139200_19140000	chr16_19305800_19306400	-0.0309	0.595	0.966	no
ENSG00000167186	chr16_19139200_19140000	chr16_19504600_19505600	-0.0153	0.792	0.966	no
ENSG00000170537	chr16_19139200_19140000	chr16_19221000_19222400	0.168	0.00357	0.0206	yes
ENSG00000170537	chr16_19139200_19140000	chr16_19305800_19306400	0.232	5.08e-05	0.000621	yes
ENSG00000170537	chr16_19139200_19140000	chr16_19504600_19505600	-0.0196	0.735	0.966	no
ENSG00000170540	chr16_19139200_19140000	chr16_19141800_19143000	-0.0089	0.758	0.966	no
ENSG00000170540	chr16_19139200_19140000	chr16_19221000_19222400	0.0198	0.493	0.966	no
ENSG00000170540	chr16_19139200_19140000	chr16_19305800_19306400	0.0241	0.404	0.888	no
ENSG00000170540	chr16_19139200_19140000	chr16_19504600_19505600	-0.0146	0.614	0.966	no
ENSG00000174628	chr16_19139200_19140000	chr16_19221000_19222400	-0.0371	0.559	0.966	no
ENSG00000174628	chr16_19139200_19140000	chr16_19305800_19306400	0.0789	0.214	0.548	no
ENSG00000174628	chr16_19139200_19140000	chr16_20421400_20422000	-0.02	0.753	0.966	no
ENSG00000185164	chr16_19139200_19140000	chr16_19141800_19143000	-0.0084	0.864	0.966	no
ENSG00000185164	chr16_19139200_19140000	chr16_19221000_19222400	0.0776	0.113	0.33	no
ENSG00000185164	chr16_19139200_19140000	chr16_19305800_19306400	0.228	2.44e-06	4.81e-05	yes
ENSG00000185164	chr16_19139200_19140000	chr16_19504600_19505600	-0.0146	0.766	0.966	no
ENSG00000205730	chr16_19139200_19140000	chr16_19221000_19222400	0.114	0.105	0.312	no
ENSG00000205730	chr16_19139200_19140000	chr16_19305800_19306400	0.0613	0.386	0.859	no
ENSG00000205730	chr16_19139200_19140000	chr16_19504600_19505600	-0.0216	0.76	0.966	no
ENSG00000006007	chr16_19141800_19143000	chr16_19221000_19222400	-0.0236	0.524	0.966	no
ENSG00000006007	chr16_19141800_19143000	chr16_19305800_19306400	-0.0164	0.657	0.966	no
ENSG00000006007	chr16_19141800_19143000	chr16_19504600_19505600	-0.00513	0.89	0.966	no
ENSG00000006007	chr16_19141800_19143000	chr16_20421400_20422000	-0.00726	0.844	0.966	no
ENSG00000103528	chr16_19141800_19143000	chr16_19221000_19222400	-0.0143	0.751	0.966	no
ENSG00000103528	chr16_19141800_19143000	chr16_19305800_19306400	-0.0123	0.785	0.966	no
ENSG00000103528	chr16_19141800_19143000	chr16_19504600_19505600	-0.0057	0.899	0.966	no
ENSG00000103540	chr16_19141800_19143000	chr16_19221000_19222400	-0.015	0.468	0.966	no
ENSG00000103540	chr16_19141800_19143000	chr16_19305800_19306400	-0.0114	0.581	0.966	no
ENSG00000103540	chr16_19141800_19143000	chr16_19504600_19505600	-0.0062	0.764	0.966	no
ENSG00000103540	chr16_19141800_19143000	chr16_20421400_20422000	-0.00347	0.866	0.966	no
ENSG00000103544	chr16_19141800_19143000	chr16_19221000_19222400	-0.0121	0.509	0.966	no
ENSG00000103544	chr16_19141800_19143000	chr16_19305800_19306400	-0.00913	0.619	0.966	no
ENSG00000103544	chr16_19141800_19143000	chr16_19504600_19505600	-0.00488	0.791	0.966	no
ENSG00000103544	chr16_19141800_19143000	chr16_20421400_20422000	-0.00352	0.848	0.966	no
ENSG00000103550	chr16_19141800_19143000	chr16_19221000_19222400	0.0453	0.227	0.574	no
ENSG00000103550	chr16_19141800_19143000	chr16_19305800_19306400	-0.0183	0.626	0.966	no
ENSG00000103550	chr16_19141800_19143000	chr16_19504600_19505600	-0.00775	0.836	0.966	no
ENSG00000103550	chr16_19141800_19143000	chr16_20421400_20422000	-0.00489	0.896	0.966	no
ENSG00000134419	chr16_19141800_19143000	chr16_19221000_19222400	-0.00716	0.827	0.966	no
ENSG00000134419	chr16_19141800_19143000	chr16_19305800_19306400	-0.00594	0.856	0.966	no
ENSG00000134419	chr16_19141800_19143000	chr16_19504600_19505600	-0.00283	0.931	0.966	no
ENSG00000157106	chr16_19141800_19143000	chr16_19221000_19222400	0.00358	0.772	0.966	no
ENSG00000157106	chr16_19141800_19143000	chr16_19305800_19306400	-0.00963	0.436	0.934	no
ENSG00000157106	chr16_19141800_19143000	chr16_19504600_19505600	-0.00438	0.723	0.966	no
ENSG00000167186	chr16_19141800_19143000	chr16_19221000_19222400	-0.0134	0.818	0.966	no
ENSG00000167186	chr16_19141800_19143000	chr16_19305800_19306400	-0.00964	0.868	0.966	no
ENSG00000167186	chr16_19141800_19143000	chr16_19504600_19505600	-0.00477	0.935	0.966	no
ENSG00000170540	chr16_19141800_19143000	chr16_19221000_19222400	0.0605	0.0357	0.132	no
ENSG00000170540	chr16_19141800_19143000	chr16_19305800_19306400	-0.0089	0.758	0.966	no
ENSG00000170540	chr16_19141800_19143000	chr16_19504600_19505600	-0.00409	0.887	0.966	no
ENSG00000185164	chr16_19141800_19143000	chr16_19221000_19222400	-0.0123	0.801	0.966	no
ENSG00000185164	chr16_19141800_19143000	chr16_19305800_19306400	-0.0084	0.864	0.966	no
ENSG00000185164	chr16_19141800_19143000	chr16_19504600_19505600	-0.00415	0.932	0.966	no
ENSG00000006007	chr16_19221000_19222400	chr16_19305800_19306400	0.144	8.89e-05	0.000989	yes
ENSG00000006007	chr16_19221000_19222400	chr16_19504600_19505600	-0.0125	0.734	0.966	no
ENSG00000006007	chr16_19221000_19222400	chr16_20421400_20422000	-0.0178	0.631	0.966	no
ENSG00000103528	chr16_19221000_19222400	chr16_19305800_19306400	0.00674	0.881	0.966	no
ENSG00000103528	chr16_19221000_19222400	chr16_19504600_19505600	-0.0202	0.653	0.966	no
ENSG00000103540	chr16_19221000_19222400	chr16_19305800_19306400	0.115	2.09e-08	8.06e-07	yes
ENSG00000103540	chr16_19221000_19222400	chr16_19504600_19505600	0.00305	0.883	0.966	no
ENSG00000103540	chr16_19221000_19222400	chr16_20421400_20422000	-0.0111	0.592	0.966	no
ENSG00000103544	chr16_19221000_19222400	chr16_19305800_19306400	0.0733	6.47e-05	0.00076	yes
ENSG00000103544	chr16_19221000_19222400	chr16_19504600_19505600	0.0355	0.0535	0.182	no
ENSG00000103544	chr16_19221000_19222400	chr16_20421400_20422000	0.0366	0.0465	0.163	no
ENSG00000103550	chr16_19221000_19222400	chr16_19305800_19306400	0.0815	0.0297	0.114	no
ENSG00000103550	chr16_19221000_19222400	chr16_19504600_19505600	-0.0202	0.59	0.966	no
ENSG00000103550	chr16_19221000_19222400	chr16_20421400_20422000	-0.0128	0.734	0.966	no
ENSG00000134419	chr16_19221000_19222400	chr16_19305800_19306400	0.076	0.0199	0.0824	no
ENSG00000134419	chr16_19221000_19222400	chr16_19504600_19505600	0.0402	0.218	0.557	no
ENSG00000157106	chr16_19221000_19222400	chr16_19305800_19306400	0.0521	2.45e-05	0.000337	yes
ENSG00000157106	chr16_19221000_19222400	chr16_19504600_19505600	0.0194	0.116	0.338	no
ENSG00000167186	chr16_19221000_19222400	chr16_19305800_19306400	0.152	0.00873	0.0425	yes
ENSG00000167186	chr16_19221000_19222400	chr16_19504600_19505600	-0.0189	0.745	0.966	no
ENSG00000170537	chr16_19221000_19222400	chr16_19305800_19306400	0.156	0.00663	0.034	yes
ENSG00000170537	chr16_19221000_19222400	chr16_19504600_19505600	-0.0261	0.652	0.966	no
ENSG00000170540	chr16_19221000_19222400	chr16_19305800_19306400	0.0827	0.00407	0.0229	yes
ENSG00000170540	chr16_19221000_19222400	chr16_19504600_19505600	0.0247	0.391	0.867	no
ENSG00000174628	chr16_19221000_19222400	chr16_19305800_19306400	0.0625	0.325	0.757	no
ENSG00000174628	chr16_19221000_19222400	chr16_20421400_20422000	-0.0225	0.723	0.966	no
ENSG00000185164	chr16_19221000_19222400	chr16_19305800_19306400	0.0776	0.113	0.33	no
ENSG00000185164	chr16_19221000_19222400	chr16_19504600_19505600	-0.0214	0.662	0.966	no
ENSG00000205730	chr16_19221000_19222400	chr16_19305800_19306400	0.102	0.148	0.41	no
ENSG00000205730	chr16_19221000_19222400	chr16_19504600_19505600	-0.0293	0.679	0.966	no
ENSG00000006007	chr16_19305800_19306400	chr16_19504600_19505600	-0.00875	0.813	0.966	no
ENSG00000006007	chr16_19305800_19306400	chr16_20421400_20422000	-0.0124	0.738	0.966	no
ENSG00000103528	chr16_19305800_19306400	chr16_19504600_19505600	-0.0174	0.698	0.966	no
ENSG00000103540	chr16_19305800_19306400	chr16_19504600_19505600	-0.015	0.468	0.966	no
ENSG00000103540	chr16_19305800_19306400	chr16_20421400_20422000	-0.00841	0.684	0.966	no
ENSG00000103544	chr16_19305800_19306400	chr16_19504600_19505600	-0.0146	0.426	0.92	no
ENSG00000103544	chr16_19305800_19306400	chr16_20421400_20422000	0.0224	0.222	0.564	no
ENSG00000103550	chr16_19305800_19306400	chr16_19504600_19505600	-0.0167	0.656	0.966	no
ENSG00000103550	chr16_19305800_19306400	chr16_20421400_20422000	-0.0105	0.779	0.966	no
ENSG00000134419	chr16_19305800_19306400	chr16_19504600_19505600	-0.0158	0.63	0.966	no
ENSG00000157106	chr16_19305800_19306400	chr16_19504600_19505600	0.000129	0.992	0.993	no
ENSG00000167186	chr16_19305800_19306400	chr16_19504600_19505600	-0.0137	0.814	0.966	no
ENSG00000170537	chr16_19305800_19306400	chr16_19504600_19505600	-0.0205	0.723	0.966	no
ENSG00000170540	chr16_19305800_19306400	chr16_19504600_19505600	-0.0146	0.614	0.966	no
ENSG00000174628	chr16_19305800_19306400	chr16_20421400_20422000	-0.0225	0.723	0.966	no
ENSG00000185164	chr16_19305800_19306400	chr16_19504600_19505600	-0.0146	0.766	0.966	no
ENSG00000205730	chr16_19305800_19306400	chr16_19504600_19505600	-0.0228	0.747	0.966	no
ENSG00000006007	chr16_19504600_19505600	chr16_20421400_20422000	-0.00387	0.917	0.966	no
ENSG00000103540	chr16_19504600_19505600	chr16_20421400_20422000	-0.00457	0.825	0.966	no
ENSG00000103544	chr16_19504600_19505600	chr16_20421400_20422000	-0.00564	0.759	0.966	no
ENSG00000103550	chr16_19504600_19505600	chr16_20421400_20422000	-0.00446	0.905	0.966	no
ENSG00000007520	chr16_1990400_1991200	chr16_2210000_2211800	-0.00784	0.916	0.966	no
ENSG00000007520	chr16_1990400_1991200	chr16_2273000_2273600	-0.0304	0.683	0.966	no
ENSG00000007520	chr16_1990400_1991200	chr16_2302000_2302400	-0.00784	0.916	0.966	no
ENSG00000007520	chr16_1990400_1991200	chr16_500400_500800	-0.0111	0.882	0.966	no
ENSG00000007520	chr16_1990400_1991200	chr16_616600_617600	-0.0177	0.812	0.966	no
ENSG00000007520	chr16_1990400_1991200	chr16_717600_718200	0.206	0.0053	0.0284	yes
ENSG00000007545	chr16_1990400_1991200	chr16_2210000_2211800	-0.00342	0.953	0.967	no
ENSG00000007545	chr16_1990400_1991200	chr16_2273000_2273600	-0.0222	0.705	0.966	no
ENSG00000007545	chr16_1990400_1991200	chr16_2302000_2302400	-0.00342	0.953	0.967	no
ENSG00000007545	chr16_1990400_1991200	chr16_2489400_2490600	-0.00485	0.934	0.966	no
ENSG00000007545	chr16_1990400_1991200	chr16_2557000_2558200	-0.0121	0.837	0.966	no
ENSG00000007545	chr16_1990400_1991200	chr16_2559600_2560600	-0.00342	0.953	0.967	no
ENSG00000007545	chr16_1990400_1991200	chr16_2653000_2653400	-0.0136	0.817	0.966	no
ENSG00000007545	chr16_1990400_1991200	chr16_717600_718200	-0.0145	0.804	0.966	no
ENSG00000008710	chr16_1990400_1991200	chr16_2210000_2211800	0.497	1.98e-16	4.71e-14	yes
ENSG00000008710	chr16_1990400_1991200	chr16_2273000_2273600	-0.048	0.458	0.963	no
ENSG00000008710	chr16_1990400_1991200	chr16_2557000_2558200	-0.0241	0.71	0.966	no
ENSG00000008710	chr16_1990400_1991200	chr16_2559600_2560600	-0.0119	0.854	0.966	no
ENSG00000008710	chr16_1990400_1991200	chr16_2653000_2653400	0.19	0.00304	0.0181	yes
ENSG00000008710	chr16_1990400_1991200	chr16_3022200_3023000	-0.00839	0.897	0.966	no
ENSG00000008710	chr16_1990400_1991200	chr16_3124600_3128000	-0.0297	0.646	0.966	no
ENSG00000059122	chr16_1990400_1991200	chr16_2210000_2211800	-0.00719	0.865	0.966	no
ENSG00000059122	chr16_1990400_1991200	chr16_2273000_2273600	0.0911	0.031	0.118	no
ENSG00000059122	chr16_1990400_1991200	chr16_2302000_2302400	-0.00719	0.865	0.966	no
ENSG00000059122	chr16_1990400_1991200	chr16_2489400_2490600	-0.0102	0.81	0.966	no
ENSG00000059122	chr16_1990400_1991200	chr16_2557000_2558200	-0.0206	0.626	0.966	no
ENSG00000059122	chr16_1990400_1991200	chr16_2559600_2560600	-0.0102	0.81	0.966	no
ENSG00000059122	chr16_1990400_1991200	chr16_2653000_2653400	-0.0333	0.431	0.927	no
ENSG00000059122	chr16_1990400_1991200	chr16_2713600_2714200	-0.00508	0.904	0.966	no
ENSG00000059122	chr16_1990400_1991200	chr16_2806400_2808000	-0.00508	0.904	0.966	no
ENSG00000059122	chr16_1990400_1991200	chr16_2866800_2867800	-0.00508	0.904	0.966	no
ENSG00000059122	chr16_1990400_1991200	chr16_3022200_3023000	-0.00719	0.865	0.966	no
ENSG00000059122	chr16_1990400_1991200	chr16_3124600_3128000	-0.0324	0.443	0.944	no
ENSG00000059122	chr16_1990400_1991200	chr16_3559200_3559800	0.0311	0.462	0.966	no
ENSG00000059122	chr16_1990400_1991200	chr16_3598400_3599200	-0.0102	0.81	0.966	no
ENSG00000059122	chr16_1990400_1991200	chr16_3627800_3628600	-0.0178	0.674	0.966	no
ENSG00000059122	chr16_1990400_1991200	chr16_3629000_3630800	-0.0114	0.787	0.966	no
ENSG00000059122	chr16_1990400_1991200	chr16_3673800_3674600	-0.0135	0.749	0.966	no
ENSG00000059122	chr16_1990400_1991200	chr16_3675600_3677200	0.0664	0.116	0.337	no
ENSG00000059122	chr16_1990400_1991200	chr16_3687200_3688000	-0.00508	0.904	0.966	no
ENSG00000059122	chr16_1990400_1991200	chr16_3837800_3838800	-0.0301	0.477	0.966	no
ENSG00000059122	chr16_1990400_1991200	chr16_3839000_3841200	-0.0145	0.732	0.966	no
ENSG00000059122	chr16_1990400_1991200	chr16_3847400_3848000	-0.0102	0.81	0.966	no
ENSG00000059122	chr16_1990400_1991200	chr16_3856800_3861400	-0.0162	0.702	0.966	no
ENSG00000059122	chr16_1990400_1991200	chr16_3907000_3907600	-0.017	0.688	0.966	no
ENSG00000059122	chr16_1990400_1991200	chr16_3923400_3924200	-0.00508	0.904	0.966	no
ENSG00000059122	chr16_1990400_1991200	chr16_3930000_3931000	0.0179	0.672	0.966	no
ENSG00000063854	chr16_1990400_1991200	chr16_2273000_2273600	0.0663	0.236	0.592	no
ENSG00000063854	chr16_1990400_1991200	chr16_2557000_2558200	-0.0165	0.768	0.966	no
ENSG00000063854	chr16_1990400_1991200	chr16_2559600_2560600	-0.00769	0.891	0.966	no
ENSG00000063854	chr16_1990400_1991200	chr16_2653000_2653400	-0.0183	0.744	0.966	no
ENSG00000063854	chr16_1990400_1991200	chr16_2806400_2808000	-0.00769	0.891	0.966	no
ENSG00000065057	chr16_1990400_1991200	chr16_2210000_2211800	-0.0042	0.927	0.966	no
ENSG00000065057	chr16_1990400_1991200	chr16_2273000_2273600	-0.0313	0.494	0.966	no
ENSG00000065057	chr16_1990400_1991200	chr16_2302000_2302400	-0.00729	0.874	0.966	no
ENSG00000065057	chr16_1990400_1991200	chr16_2489400_2490600	-0.00729	0.874	0.966	no
ENSG00000065057	chr16_1990400_1991200	chr16_2557000_2558200	-0.0147	0.748	0.966	no
ENSG00000065057	chr16_1990400_1991200	chr16_2559600_2560600	-0.0112	0.807	0.966	no
ENSG00000065057	chr16_1990400_1991200	chr16_2653000_2653400	-0.022	0.631	0.966	no
ENSG00000065057	chr16_1990400_1991200	chr16_2713600_2714200	-0.0042	0.927	0.966	no
ENSG00000065057	chr16_1990400_1991200	chr16_2866800_2867800	0.498	1.91e-31	2.13e-28	yes
ENSG00000065057	chr16_1990400_1991200	chr16_3022200_3023000	0.35	3.09e-15	5.99e-13	yes
ENSG00000074071	chr16_1990400_1991200	chr16_2210000_2211800	-0.00301	0.926	0.966	no
ENSG00000074071	chr16_1990400_1991200	chr16_2273000_2273600	0.0822	0.0116	0.0534	no
ENSG00000074071	chr16_1990400_1991200	chr16_2302000_2302400	-0.00523	0.873	0.966	no
ENSG00000074071	chr16_1990400_1991200	chr16_2489400_2490600	-0.00604	0.853	0.966	no
ENSG00000074071	chr16_1990400_1991200	chr16_2557000_2558200	0.0441	0.176	0.469	no
ENSG00000074071	chr16_1990400_1991200	chr16_2559600_2560600	-0.00856	0.793	0.966	no
ENSG00000074071	chr16_1990400_1991200	chr16_2653000_2653400	-0.0219	0.502	0.966	no
ENSG00000074071	chr16_1990400_1991200	chr16_2806400_2808000	-0.008	0.806	0.966	no
ENSG00000090581	chr16_1990400_1991200	chr16_2210000_2211800	-0.00552	0.916	0.966	no
ENSG00000090581	chr16_1990400_1991200	chr16_2273000_2273600	-0.0261	0.619	0.966	no
ENSG00000090581	chr16_1990400_1991200	chr16_2302000_2302400	-0.0039	0.941	0.966	no
ENSG00000090581	chr16_1990400_1991200	chr16_419000_419400	-0.00552	0.916	0.966	no
ENSG00000090581	chr16_1990400_1991200	chr16_420800_421200	-0.00552	0.916	0.966	no
ENSG00000090581	chr16_1990400_1991200	chr16_500400_500800	-0.0125	0.812	0.966	no
ENSG00000090581	chr16_1990400_1991200	chr16_527400_528000	-0.00678	0.897	0.966	no
ENSG00000090581	chr16_1990400_1991200	chr16_616600_617600	-0.0131	0.803	0.966	no
ENSG00000090581	chr16_1990400_1991200	chr16_717600_718200	-0.0223	0.672	0.966	no
ENSG00000095906	chr16_1990400_1991200	chr16_2210000_2211800	-0.00593	0.919	0.966	no
ENSG00000095906	chr16_1990400_1991200	chr16_2273000_2273600	0.0849	0.146	0.406	no
ENSG00000095906	chr16_1990400_1991200	chr16_2302000_2302400	-0.00593	0.919	0.966	no
ENSG00000095906	chr16_1990400_1991200	chr16_2489400_2490600	-0.0134	0.82	0.966	no
ENSG00000095906	chr16_1990400_1991200	chr16_2557000_2558200	0.158	0.00652	0.0336	yes
ENSG00000095906	chr16_1990400_1991200	chr16_2559600_2560600	-0.00593	0.919	0.966	no
ENSG00000095906	chr16_1990400_1991200	chr16_2653000_2653400	0.13	0.0255	0.101	no
ENSG00000100726	chr16_1990400_1991200	chr16_2210000_2211800	-0.00614	0.926	0.966	no
ENSG00000100726	chr16_1990400_1991200	chr16_2273000_2273600	0.1	0.127	0.363	no
ENSG00000100726	chr16_1990400_1991200	chr16_2302000_2302400	-0.0107	0.872	0.966	no
ENSG00000100726	chr16_1990400_1991200	chr16_616600_617600	-0.0124	0.852	0.966	no
ENSG00000100726	chr16_1990400_1991200	chr16_717600_718200	-0.0218	0.741	0.966	no
ENSG00000103024	chr16_1990400_1991200	chr16_2210000_2211800	-0.00571	0.94	0.966	no
ENSG00000103024	chr16_1990400_1991200	chr16_2273000_2273600	-0.0247	0.745	0.966	no
ENSG00000103024	chr16_1990400_1991200	chr16_2302000_2302400	-0.00571	0.94	0.966	no
ENSG00000103024	chr16_1990400_1991200	chr16_2489400_2490600	-0.00995	0.896	0.966	no
ENSG00000103024	chr16_1990400_1991200	chr16_2557000_2558200	0.346	2.48e-06	4.87e-05	yes
ENSG00000103024	chr16_1990400_1991200	chr16_2559600_2560600	-0.00571	0.94	0.966	no
ENSG00000103024	chr16_1990400_1991200	chr16_2653000_2653400	-0.0175	0.817	0.966	no
ENSG00000103197	chr16_1990400_1991200	chr16_2210000_2211800	0.115	0.000569	0.00459	yes
ENSG00000103197	chr16_1990400_1991200	chr16_2273000_2273600	0.0209	0.534	0.966	no
ENSG00000103197	chr16_1990400_1991200	chr16_2302000_2302400	-0.0106	0.751	0.966	no
ENSG00000103197	chr16_1990400_1991200	chr16_2489400_2490600	-0.00374	0.911	0.966	no
ENSG00000103197	chr16_1990400_1991200	chr16_2557000_2558200	-0.0156	0.642	0.966	no
ENSG00000103197	chr16_1990400_1991200	chr16_2559600_2560600	-0.0106	0.751	0.966	no
ENSG00000103197	chr16_1990400_1991200	chr16_2653000_2653400	0.024	0.474	0.966	no
ENSG00000103197	chr16_1990400_1991200	chr16_2806400_2808000	-0.00749	0.823	0.966	no
ENSG00000103197	chr16_1990400_1991200	chr16_3022200_3023000	-0.00648	0.847	0.966	no
ENSG00000103227	chr16_1990400_1991200	chr16_289800_290800	-0.00743	0.878	0.966	no
ENSG00000103227	chr16_1990400_1991200	chr16_374600_375200	-0.0105	0.828	0.966	no
ENSG00000103227	chr16_1990400_1991200	chr16_377200_377800	0.215	6.72e-06	0.000114	yes
ENSG00000103227	chr16_1990400_1991200	chr16_419000_419400	-0.00525	0.914	0.966	no
ENSG00000103227	chr16_1990400_1991200	chr16_420800_421200	-0.00743	0.878	0.966	no
ENSG00000103227	chr16_1990400_1991200	chr16_500400_500800	-0.015	0.757	0.966	no
ENSG00000103227	chr16_1990400_1991200	chr16_527400_528000	-0.00911	0.851	0.966	no
ENSG00000103227	chr16_1990400_1991200	chr16_616600_617600	0.136	0.00489	0.0266	yes
ENSG00000103227	chr16_1990400_1991200	chr16_717600_718200	-0.0334	0.491	0.966	no
ENSG00000103227	chr16_1990400_1991200	chr16_84200_85200	0.215	6.72e-06	0.000114	yes
ENSG00000103227	chr16_1990400_1991200	chr16_88400_89600	-0.0207	0.669	0.966	no
ENSG00000103249	chr16_1990400_1991200	chr16_2210000_2211800	-0.00657	0.875	0.966	no
ENSG00000103249	chr16_1990400_1991200	chr16_2273000_2273600	0.00584	0.889	0.966	no
ENSG00000103249	chr16_1990400_1991200	chr16_2302000_2302400	-0.00657	0.875	0.966	no
ENSG00000103249	chr16_1990400_1991200	chr16_2489400_2490600	-0.00464	0.912	0.966	no
ENSG00000103249	chr16_1990400_1991200	chr16_527400_528000	-0.00931	0.824	0.966	no
ENSG00000103249	chr16_1990400_1991200	chr16_616600_617600	0.0813	0.0516	0.177	no
ENSG00000103249	chr16_1990400_1991200	chr16_717600_718200	0.0437	0.296	0.706	no
ENSG00000103363	chr16_1990400_1991200	chr16_2210000_2211800	-0.00395	0.918	0.966	no
ENSG00000103363	chr16_1990400_1991200	chr16_2273000_2273600	0.0972	0.0116	0.0535	no
ENSG00000103363	chr16_1990400_1991200	chr16_2302000_2302400	-0.00792	0.837	0.966	no
ENSG00000103363	chr16_1990400_1991200	chr16_2489400_2490600	0.162	2.47e-05	0.000339	yes
ENSG00000103363	chr16_1990400_1991200	chr16_2557000_2558200	0.128	0.00084	0.00632	yes
ENSG00000103363	chr16_1990400_1991200	chr16_2559600_2560600	-0.00971	0.801	0.966	no
ENSG00000103363	chr16_1990400_1991200	chr16_2653000_2653400	0.0396	0.305	0.722	no
ENSG00000103363	chr16_1990400_1991200	chr16_2713600_2714200	-0.00395	0.918	0.966	no
ENSG00000103363	chr16_1990400_1991200	chr16_3022200_3023000	-0.00395	0.918	0.966	no
ENSG00000103363	chr16_1990400_1991200	chr16_3124600_3128000	-0.0232	0.547	0.966	no
ENSG00000103363	chr16_1990400_1991200	chr16_3559200_3559800	0.0446	0.248	0.615	no
ENSG00000103363	chr16_1990400_1991200	chr16_3598400_3599200	-0.00685	0.859	0.966	no
ENSG00000103363	chr16_1990400_1991200	chr16_3627800_3628600	-0.0138	0.721	0.966	no
ENSG00000103363	chr16_1990400_1991200	chr16_3629000_3630800	-0.00971	0.801	0.966	no
ENSG00000103363	chr16_1990400_1991200	chr16_3673800_3674600	-0.0119	0.757	0.966	no
ENSG00000103363	chr16_1990400_1991200	chr16_3675600_3677200	-0.0132	0.732	0.966	no
ENSG00000103363	chr16_1990400_1991200	chr16_3687200_3688000	-0.00685	0.859	0.966	no
ENSG00000103363	chr16_1990400_1991200	chr16_3740800_3741200	-0.00395	0.918	0.966	no
ENSG00000131653	chr16_1990400_1991200	chr16_2210000_2211800	0.377	4.79e-28	4.32e-25	yes
ENSG00000131653	chr16_1990400_1991200	chr16_2273000_2273600	0.00544	0.879	0.966	no
ENSG00000131653	chr16_1990400_1991200	chr16_2302000_2302400	-0.0101	0.776	0.966	no
ENSG00000131653	chr16_1990400_1991200	chr16_2489400_2490600	-0.00754	0.832	0.966	no
ENSG00000131653	chr16_1990400_1991200	chr16_2557000_2558200	0.064	0.0721	0.231	no
ENSG00000131653	chr16_1990400_1991200	chr16_2559600_2560600	-0.0101	0.776	0.966	no
ENSG00000131653	chr16_1990400_1991200	chr16_2653000_2653400	0.0827	0.0201	0.0831	no
ENSG00000131653	chr16_1990400_1991200	chr16_2713600_2714200	-0.00336	0.925	0.966	no
ENSG00000131653	chr16_1990400_1991200	chr16_2806400_2808000	-0.00336	0.925	0.966	no
ENSG00000131653	chr16_1990400_1991200	chr16_2866800_2867800	0.377	4.79e-28	4.32e-25	yes
ENSG00000131653	chr16_1990400_1991200	chr16_3022200_3023000	0.184	2e-07	5.68e-06	yes
ENSG00000131653	chr16_1990400_1991200	chr16_3124600_3128000	-0.0184	0.605	0.966	no
ENSG00000138834	chr16_1990400_1991200	chr16_2210000_2211800	-0.00553	0.851	0.966	no
ENSG00000138834	chr16_1990400_1991200	chr16_2273000_2273600	0.0278	0.346	0.793	no
ENSG00000138834	chr16_1990400_1991200	chr16_2302000_2302400	-0.00784	0.791	0.966	no
ENSG00000138834	chr16_1990400_1991200	chr16_2489400_2490600	0.087	0.00314	0.0186	yes
ENSG00000138834	chr16_1990400_1991200	chr16_2557000_2558200	0.0907	0.00207	0.0132	yes
ENSG00000138834	chr16_1990400_1991200	chr16_2559600_2560600	-0.0092	0.755	0.966	no
ENSG00000138834	chr16_1990400_1991200	chr16_2653000_2653400	0.0153	0.604	0.966	no
ENSG00000138834	chr16_1990400_1991200	chr16_2713600_2714200	-0.00391	0.895	0.966	no
ENSG00000140988	chr16_1990400_1991200	chr16_2210000_2211800	0.117	6.26e-07	1.51e-05	yes
ENSG00000140988	chr16_1990400_1991200	chr16_2273000_2273600	0.00334	0.888	0.966	no
ENSG00000140988	chr16_1990400_1991200	chr16_2302000_2302400	-0.00803	0.734	0.966	no
ENSG00000140988	chr16_1990400_1991200	chr16_2489400_2490600	-0.00733	0.757	0.966	no
ENSG00000140988	chr16_1990400_1991200	chr16_2557000_2558200	0.0256	0.279	0.675	no
ENSG00000140988	chr16_1990400_1991200	chr16_2559600_2560600	-0.00769	0.745	0.966	no
ENSG00000140988	chr16_1990400_1991200	chr16_2653000_2653400	0.00469	0.843	0.966	no
ENSG00000140988	chr16_1990400_1991200	chr16_2713600_2714200	-0.00231	0.922	0.966	no
ENSG00000140988	chr16_1990400_1991200	chr16_2806400_2808000	-0.00327	0.89	0.966	no
ENSG00000140988	chr16_1990400_1991200	chr16_2866800_2867800	-0.00231	0.922	0.966	no
ENSG00000140990	chr16_1990400_1991200	chr16_2273000_2273600	0.0956	0.0149	0.0654	no
ENSG00000140990	chr16_1990400_1991200	chr16_2302000_2302400	-0.00537	0.891	0.966	no
ENSG00000140990	chr16_1990400_1991200	chr16_2489400_2490600	-0.00762	0.847	0.966	no
ENSG00000140990	chr16_1990400_1991200	chr16_2557000_2558200	0.129	0.000975	0.00715	yes
ENSG00000140990	chr16_1990400_1991200	chr16_2559600_2560600	-0.00987	0.802	0.966	no
ENSG00000140990	chr16_1990400_1991200	chr16_2653000_2653400	-0.0235	0.55	0.966	no
ENSG00000140990	chr16_1990400_1991200	chr16_2806400_2808000	-0.0031	0.937	0.966	no
ENSG00000140990	chr16_1990400_1991200	chr16_2866800_2867800	-0.0031	0.937	0.966	no
ENSG00000140992	chr16_1990400_1991200	chr16_2210000_2211800	-0.00525	0.878	0.966	no
ENSG00000140992	chr16_1990400_1991200	chr16_2273000_2273600	-0.00523	0.878	0.966	no
ENSG00000140992	chr16_1990400_1991200	chr16_2302000_2302400	-0.00831	0.808	0.966	no
ENSG00000140992	chr16_1990400_1991200	chr16_2489400_2490600	-0.00831	0.808	0.966	no
ENSG00000140992	chr16_1990400_1991200	chr16_2557000_2558200	0.0531	0.12	0.347	no
ENSG00000140992	chr16_1990400_1991200	chr16_2559600_2560600	-0.0129	0.705	0.966	no
ENSG00000140992	chr16_1990400_1991200	chr16_2653000_2653400	-0.0258	0.45	0.952	no
ENSG00000140992	chr16_1990400_1991200	chr16_2806400_2808000	-0.00831	0.808	0.966	no
ENSG00000140992	chr16_1990400_1991200	chr16_2866800_2867800	-0.00371	0.914	0.966	no
ENSG00000140992	chr16_1990400_1991200	chr16_3022200_3023000	-0.00371	0.914	0.966	no
ENSG00000140992	chr16_1990400_1991200	chr16_3124600_3128000	0.0719	0.0353	0.131	no
ENSG00000140992	chr16_1990400_1991200	chr16_3559200_3559800	0.0172	0.614	0.966	no
ENSG00000162063	chr16_1990400_1991200	chr16_2273000_2273600	0.0213	0.502	0.966	no
ENSG00000162063	chr16_1990400_1991200	chr16_2302000_2302400	-0.00827	0.795	0.966	no
ENSG00000162063	chr16_1990400_1991200	chr16_2489400_2490600	-0.00584	0.854	0.966	no
ENSG00000162063	chr16_1990400_1991200	chr16_2557000_2558200	0.029	0.362	0.82	no
ENSG00000162063	chr16_1990400_1991200	chr16_2559600_2560600	-0.0117	0.712	0.966	no
ENSG00000162063	chr16_1990400_1991200	chr16_2653000_2653400	0.0183	0.566	0.966	no
ENSG00000162063	chr16_1990400_1991200	chr16_2713600_2714200	-0.00337	0.916	0.966	no
ENSG00000162063	chr16_1990400_1991200	chr16_2806400_2808000	-0.00674	0.832	0.966	no
ENSG00000162063	chr16_1990400_1991200	chr16_2866800_2867800	-0.00476	0.881	0.966	no
ENSG00000162063	chr16_1990400_1991200	chr16_3022200_3023000	-0.00827	0.795	0.966	no
ENSG00000162063	chr16_1990400_1991200	chr16_3124600_3128000	-0.0239	0.452	0.956	no
ENSG00000162065	chr16_1990400_1991200	chr16_2210000_2211800	1	0	0	yes
ENSG00000162065	chr16_1990400_1991200	chr16_2273000_2273600	-0.0188	0.765	0.966	no
ENSG00000162065	chr16_1990400_1991200	chr16_2302000_2302400	-0.00558	0.929	0.966	no
ENSG00000162065	chr16_1990400_1991200	chr16_2489400_2490600	-0.00792	0.9	0.966	no
ENSG00000162065	chr16_1990400_1991200	chr16_2557000_2558200	-0.012	0.849	0.966	no
ENSG00000162065	chr16_1990400_1991200	chr16_2559600_2560600	-0.00792	0.9	0.966	no
ENSG00000162065	chr16_1990400_1991200	chr16_2653000_2653400	0.296	1.56e-06	3.28e-05	yes
ENSG00000162065	chr16_1990400_1991200	chr16_3022200_3023000	-0.00394	0.95	0.967	no
ENSG00000162065	chr16_1990400_1991200	chr16_3124600_3128000	-0.0105	0.867	0.966	no
ENSG00000162076	chr16_1990400_1991200	chr16_2273000_2273600	0.07	0.453	0.957	no
ENSG00000162076	chr16_1990400_1991200	chr16_2489400_2490600	-0.0151	0.872	0.966	no
ENSG00000162076	chr16_1990400_1991200	chr16_2557000_2558200	-0.0343	0.714	0.966	no
ENSG00000162076	chr16_1990400_1991200	chr16_2559600_2560600	-0.0343	0.714	0.966	no
ENSG00000162076	chr16_1990400_1991200	chr16_2653000_2653400	0.144	0.122	0.351	no
ENSG00000162076	chr16_1990400_1991200	chr16_2806400_2808000	-0.0151	0.872	0.966	no
ENSG00000162076	chr16_1990400_1991200	chr16_3124600_3128000	-0.0439	0.638	0.966	no
ENSG00000162076	chr16_1990400_1991200	chr16_3559200_3559800	0.17	0.0664	0.216	no
ENSG00000162076	chr16_1990400_1991200	chr16_3627800_3628600	-0.0214	0.819	0.966	no
ENSG00000162076	chr16_1990400_1991200	chr16_3629000_3630800	-0.0151	0.872	0.966	no
ENSG00000162076	chr16_1990400_1991200	chr16_3673800_3674600	-0.0263	0.778	0.966	no
ENSG00000162076	chr16_1990400_1991200	chr16_3675600_3677200	-0.0263	0.778	0.966	no
ENSG00000162076	chr16_1990400_1991200	chr16_3687200_3688000	-0.0151	0.872	0.966	no
ENSG00000162076	chr16_1990400_1991200	chr16_3837800_3838800	-0.0468	0.616	0.966	no
ENSG00000162076	chr16_1990400_1991200	chr16_3839000_3841200	-0.0214	0.819	0.966	no
ENSG00000162076	chr16_1990400_1991200	chr16_3856800_3861400	-0.0214	0.819	0.966	no
ENSG00000162076	chr16_1990400_1991200	chr16_3907000_3907600	-0.0263	0.778	0.966	no
ENSG00000162076	chr16_1990400_1991200	chr16_3930000_3931000	-0.0468	0.616	0.966	no
ENSG00000167962	chr16_1990400_1991200	chr16_2273000_2273600	-0.0376	0.394	0.872	no
ENSG00000167962	chr16_1990400_1991200	chr16_2302000_2302400	-0.0116	0.792	0.966	no
ENSG00000167962	chr16_1990400_1991200	chr16_2489400_2490600	-0.00518	0.907	0.966	no
ENSG00000167962	chr16_1990400_1991200	chr16_2557000_2558200	-0.0173	0.695	0.966	no
ENSG00000167962	chr16_1990400_1991200	chr16_2559600_2560600	-0.0127	0.773	0.966	no
ENSG00000167962	chr16_1990400_1991200	chr16_2653000_2653400	0.0441	0.318	0.745	no
ENSG00000167962	chr16_1990400_1991200	chr16_2806400_2808000	-0.00733	0.868	0.966	no
ENSG00000167962	chr16_1990400_1991200	chr16_3022200_3023000	-0.0104	0.814	0.966	no
ENSG00000167965	chr16_1990400_1991200	chr16_2273000_2273600	-0.0247	0.731	0.966	no
ENSG00000167965	chr16_1990400_1991200	chr16_2302000_2302400	-0.0051	0.943	0.966	no
ENSG00000167965	chr16_1990400_1991200	chr16_2489400_2490600	-0.00723	0.92	0.966	no
ENSG00000167965	chr16_1990400_1991200	chr16_2557000_2558200	-0.0115	0.872	0.966	no
ENSG00000167965	chr16_1990400_1991200	chr16_2559600_2560600	-0.0103	0.886	0.966	no
ENSG00000167965	chr16_1990400_1991200	chr16_2653000_2653400	0.24	0.000673	0.00527	yes
ENSG00000167965	chr16_1990400_1991200	chr16_3124600_3128000	-0.0147	0.838	0.966	no
ENSG00000167967	chr16_1990400_1991200	chr16_2210000_2211800	-0.00467	0.946	0.966	no
ENSG00000167967	chr16_1990400_1991200	chr16_2273000_2273600	-0.027	0.694	0.966	no
ENSG00000167967	chr16_1990400_1991200	chr16_2302000_2302400	-0.00813	0.906	0.966	no
ENSG00000167967	chr16_1990400_1991200	chr16_2557000_2558200	-0.0125	0.855	0.966	no
ENSG00000167967	chr16_1990400_1991200	chr16_2559600_2560600	-0.00662	0.923	0.966	no
ENSG00000167967	chr16_1990400_1991200	chr16_2653000_2653400	0.294	1.14e-05	0.000177	yes
ENSG00000167967	chr16_1990400_1991200	chr16_3022200_3023000	-0.00813	0.906	0.966	no
ENSG00000167967	chr16_1990400_1991200	chr16_3124600_3128000	-0.0116	0.866	0.966	no
ENSG00000167969	chr16_1990400_1991200	chr16_2210000_2211800	-0.00372	0.936	0.966	no
ENSG00000167969	chr16_1990400_1991200	chr16_2273000_2273600	0.0558	0.228	0.577	no
ENSG00000167969	chr16_1990400_1991200	chr16_2302000_2302400	-0.0099	0.831	0.966	no
ENSG00000167969	chr16_1990400_1991200	chr16_2489400_2490600	-0.00645	0.889	0.966	no
ENSG00000167969	chr16_1990400_1991200	chr16_2557000_2558200	0.143	0.00192	0.0124	yes
ENSG00000167969	chr16_1990400_1991200	chr16_2559600_2560600	-0.00915	0.843	0.966	no
ENSG00000167969	chr16_1990400_1991200	chr16_2653000_2653400	0.0863	0.0622	0.206	no
ENSG00000167969	chr16_1990400_1991200	chr16_2806400_2808000	-0.00372	0.936	0.966	no
ENSG00000167969	chr16_1990400_1991200	chr16_2866800_2867800	-0.00372	0.936	0.966	no
ENSG00000167969	chr16_1990400_1991200	chr16_3022200_3023000	-0.00372	0.936	0.966	no
ENSG00000167969	chr16_1990400_1991200	chr16_3124600_3128000	0.0883	0.0563	0.19	no
ENSG00000167972	chr16_1990400_1991200	chr16_2210000_2211800	-0.00342	0.953	0.967	no
ENSG00000167972	chr16_1990400_1991200	chr16_2273000_2273600	0.147	0.0117	0.0536	no
ENSG00000167972	chr16_1990400_1991200	chr16_2302000_2302400	-0.00485	0.934	0.966	no
ENSG00000167972	chr16_1990400_1991200	chr16_2557000_2558200	0.296	2.38e-07	6.59e-06	yes
ENSG00000167972	chr16_1990400_1991200	chr16_2559600_2560600	-0.00771	0.895	0.966	no
ENSG00000167972	chr16_1990400_1991200	chr16_2653000_2653400	0.243	2.51e-05	0.000344	yes
ENSG00000167972	chr16_1990400_1991200	chr16_2713600_2714200	-0.00342	0.953	0.967	no
ENSG00000167972	chr16_1990400_1991200	chr16_2806400_2808000	-0.00342	0.953	0.967	no
ENSG00000167972	chr16_1990400_1991200	chr16_3124600_3128000	-0.0116	0.844	0.966	no
ENSG00000167977	chr16_1990400_1991200	chr16_2210000_2211800	-0.00722	0.861	0.966	no
ENSG00000167977	chr16_1990400_1991200	chr16_2273000_2273600	0.0629	0.127	0.362	no
ENSG00000167977	chr16_1990400_1991200	chr16_2302000_2302400	-0.00589	0.886	0.966	no
ENSG00000167977	chr16_1990400_1991200	chr16_2489400_2490600	-0.00835	0.839	0.966	no
ENSG00000167977	chr16_1990400_1991200	chr16_2557000_2558200	0.0647	0.116	0.337	no
ENSG00000167977	chr16_1990400_1991200	chr16_2559600_2560600	-0.00835	0.839	0.966	no
ENSG00000167977	chr16_1990400_1991200	chr16_2653000_2653400	-0.028	0.497	0.966	no
ENSG00000167977	chr16_1990400_1991200	chr16_2806400_2808000	-0.00589	0.886	0.966	no
ENSG00000167977	chr16_1990400_1991200	chr16_2866800_2867800	-0.00416	0.92	0.966	no
ENSG00000167977	chr16_1990400_1991200	chr16_3124600_3128000	0.0504	0.221	0.562	no
ENSG00000167977	chr16_1990400_1991200	chr16_3559200_3559800	0.0435	0.29	0.695	no
ENSG00000167977	chr16_1990400_1991200	chr16_3598400_3599200	-0.00589	0.886	0.966	no
ENSG00000167977	chr16_1990400_1991200	chr16_3627800_3628600	-0.0118	0.774	0.966	no
ENSG00000167977	chr16_1990400_1991200	chr16_3673800_3674600	-0.00835	0.839	0.966	no
ENSG00000167977	chr16_1990400_1991200	chr16_3675600_3677200	0.0999	0.015	0.0658	no
ENSG00000167977	chr16_1990400_1991200	chr16_3687200_3688000	-0.00722	0.861	0.966	no
ENSG00000167978	chr16_1990400_1991200	chr16_2210000_2211800	-0.00279	0.778	0.966	no
ENSG00000167978	chr16_1990400_1991200	chr16_2273000_2273600	0.01	0.31	0.731	no
ENSG00000167978	chr16_1990400_1991200	chr16_2302000_2302400	-0.00499	0.613	0.966	no
ENSG00000167978	chr16_1990400_1991200	chr16_2489400_2490600	0.0171	0.0843	0.262	no
ENSG00000167978	chr16_1990400_1991200	chr16_2557000_2558200	0.018	0.0684	0.222	no
ENSG00000167978	chr16_1990400_1991200	chr16_2559600_2560600	-0.00617	0.533	0.966	no
ENSG00000167978	chr16_1990400_1991200	chr16_2653000_2653400	0.00634	0.521	0.966	no
ENSG00000167978	chr16_1990400_1991200	chr16_2713600_2714200	-0.00144	0.884	0.966	no
ENSG00000167978	chr16_1990400_1991200	chr16_2806400_2808000	-0.00381	0.7	0.966	no
ENSG00000167978	chr16_1990400_1991200	chr16_2866800_2867800	-0.00161	0.871	0.966	no
ENSG00000167978	chr16_1990400_1991200	chr16_3022200_3023000	0.0265	0.0073	0.0368	no
ENSG00000167978	chr16_1990400_1991200	chr16_3124600_3128000	0.0099	0.317	0.742	no
ENSG00000167978	chr16_1990400_1991200	chr16_3559200_3559800	0.00629	0.524	0.966	no
ENSG00000167978	chr16_1990400_1991200	chr16_3598400_3599200	-0.00426	0.666	0.966	no
ENSG00000167978	chr16_1990400_1991200	chr16_3627800_3628600	0.0207	0.036	0.133	no
ENSG00000167978	chr16_1990400_1991200	chr16_3629000_3630800	-0.0051	0.606	0.966	no
ENSG00000167978	chr16_1990400_1991200	chr16_3673800_3674600	0.0357	0.000305	0.00275	no
ENSG00000167978	chr16_1990400_1991200	chr16_3675600_3677200	0.00189	0.848	0.966	no
ENSG00000167978	chr16_1990400_1991200	chr16_3687200_3688000	-0.00478	0.628	0.966	no
ENSG00000167978	chr16_1990400_1991200	chr16_3740800_3741200	-0.00161	0.871	0.966	no
ENSG00000174109	chr16_1990400_1991200	chr16_2210000_2211800	-0.00758	0.931	0.966	no
ENSG00000174109	chr16_1990400_1991200	chr16_2273000_2273600	0.264	0.0021	0.0134	yes
ENSG00000174109	chr16_1990400_1991200	chr16_500400_500800	-0.0153	0.861	0.966	no
ENSG00000174109	chr16_1990400_1991200	chr16_616600_617600	-0.00758	0.931	0.966	no
ENSG00000174109	chr16_1990400_1991200	chr16_717600_718200	-0.0234	0.789	0.966	no
ENSG00000180185	chr16_1990400_1991200	chr16_2273000_2273600	0.0885	0.113	0.33	no
ENSG00000180185	chr16_1990400_1991200	chr16_2302000_2302400	-0.00623	0.911	0.966	no
ENSG00000180185	chr16_1990400_1991200	chr16_2489400_2490600	-0.0044	0.937	0.966	no
ENSG00000180185	chr16_1990400_1991200	chr16_2557000_2558200	0.193	0.000481	0.004	yes
ENSG00000180185	chr16_1990400_1991200	chr16_2559600_2560600	-0.00623	0.911	0.966	no
ENSG00000180185	chr16_1990400_1991200	chr16_2653000_2653400	-0.0197	0.724	0.966	no
ENSG00000180185	chr16_1990400_1991200	chr16_2806400_2808000	-0.0044	0.937	0.966	no
ENSG00000183751	chr16_1990400_1991200	chr16_2210000_2211800	-0.00271	0.959	0.969	no
ENSG00000183751	chr16_1990400_1991200	chr16_2273000_2273600	-0.0196	0.707	0.966	no
ENSG00000183751	chr16_1990400_1991200	chr16_2302000_2302400	-0.00609	0.907	0.966	no
ENSG00000183751	chr16_1990400_1991200	chr16_2489400_2490600	-0.00384	0.941	0.966	no
ENSG00000183751	chr16_1990400_1991200	chr16_2557000_2558200	-0.0103	0.843	0.966	no
ENSG00000183751	chr16_1990400_1991200	chr16_2559600_2560600	-0.00609	0.907	0.966	no
ENSG00000183751	chr16_1990400_1991200	chr16_2653000_2653400	-0.0131	0.802	0.966	no
ENSG00000183751	chr16_1990400_1991200	chr16_2806400_2808000	-0.00384	0.941	0.966	no
ENSG00000184207	chr16_1990400_1991200	chr16_2273000_2273600	0.119	0.18	0.478	no
ENSG00000184207	chr16_1990400_1991200	chr16_2489400_2490600	-0.0159	0.859	0.966	no
ENSG00000184207	chr16_1990400_1991200	chr16_2557000_2558200	0.339	8.87e-05	0.000988	yes
ENSG00000184207	chr16_1990400_1991200	chr16_2559600_2560600	-0.0112	0.9	0.966	no
ENSG00000184207	chr16_1990400_1991200	chr16_2653000_2653400	-0.0405	0.65	0.966	no
ENSG00000184207	chr16_1990400_1991200	chr16_3124600_3128000	-0.0367	0.681	0.966	no
ENSG00000187535	chr16_1990400_1991200	chr16_2273000_2273600	0.28	2.83e-05	0.000381	yes
ENSG00000187535	chr16_1990400_1991200	chr16_2302000_2302400	-0.00656	0.923	0.966	no
ENSG00000187535	chr16_1990400_1991200	chr16_2489400_2490600	-0.00656	0.923	0.966	no
ENSG00000187535	chr16_1990400_1991200	chr16_2557000_2558200	0.198	0.00348	0.0202	yes
ENSG00000187535	chr16_1990400_1991200	chr16_2559600_2560600	-0.0093	0.892	0.966	no
ENSG00000187535	chr16_1990400_1991200	chr16_2653000_2653400	0.136	0.0454	0.16	no
ENSG00000187535	chr16_1990400_1991200	chr16_717600_718200	-0.0263	0.7	0.966	no
ENSG00000197774	chr16_1990400_1991200	chr16_2273000_2273600	-0.0378	0.621	0.966	no
ENSG00000197774	chr16_1990400_1991200	chr16_2302000_2302400	-0.0143	0.852	0.966	no
ENSG00000197774	chr16_1990400_1991200	chr16_2489400_2490600	-0.0143	0.852	0.966	no
ENSG00000197774	chr16_1990400_1991200	chr16_2557000_2558200	-0.0221	0.772	0.966	no
ENSG00000197774	chr16_1990400_1991200	chr16_2559600_2560600	-0.0082	0.914	0.966	no
ENSG00000197774	chr16_1990400_1991200	chr16_2653000_2653400	-0.0252	0.742	0.966	no
ENSG00000197774	chr16_1990400_1991200	chr16_2806400_2808000	-0.0082	0.914	0.966	no
ENSG00000198736	chr16_1990400_1991200	chr16_2273000_2273600	-0.0321	0.602	0.966	no
ENSG00000198736	chr16_1990400_1991200	chr16_2557000_2558200	-0.018	0.77	0.966	no
ENSG00000198736	chr16_1990400_1991200	chr16_2559600_2560600	-0.00533	0.931	0.966	no
ENSG00000198736	chr16_1990400_1991200	chr16_2653000_2653400	0.132	0.0311	0.118	no
ENSG00000198736	chr16_1990400_1991200	chr16_2806400_2808000	-0.0107	0.862	0.966	no
ENSG00000205937	chr16_1990400_1991200	chr16_2210000_2211800	-0.00284	0.928	0.966	no
ENSG00000205937	chr16_1990400_1991200	chr16_2273000_2273600	0.112	0.000391	0.00337	yes
ENSG00000205937	chr16_1990400_1991200	chr16_2302000_2302400	-0.00856	0.787	0.966	no
ENSG00000205937	chr16_1990400_1991200	chr16_2489400_2490600	-0.00856	0.787	0.966	no
ENSG00000205937	chr16_1990400_1991200	chr16_2557000_2558200	0.101	0.00133	0.00923	yes
ENSG00000205937	chr16_1990400_1991200	chr16_2559600_2560600	-0.0107	0.735	0.966	no
ENSG00000205937	chr16_1990400_1991200	chr16_2653000_2653400	0.0282	0.373	0.839	no
ENSG00000205937	chr16_1990400_1991200	chr16_3022200_3023000	-0.00402	0.899	0.966	no
ENSG00000205937	chr16_1990400_1991200	chr16_3124600_3128000	-0.0188	0.553	0.966	no
ENSG00000206053	chr16_1990400_1991200	chr16_2210000_2211800	0.201	3.35e-12	3.51e-10	yes
ENSG00000206053	chr16_1990400_1991200	chr16_2273000_2273600	0.0496	0.0889	0.273	no
ENSG00000206053	chr16_1990400_1991200	chr16_2302000_2302400	-0.00987	0.735	0.966	no
ENSG00000206053	chr16_1990400_1991200	chr16_2489400_2490600	-0.00892	0.76	0.966	no
ENSG00000206053	chr16_1990400_1991200	chr16_2557000_2558200	0.117	5.57e-05	0.000671	yes
ENSG00000206053	chr16_1990400_1991200	chr16_2559600_2560600	-0.0115	0.693	0.966	no
ENSG00000206053	chr16_1990400_1991200	chr16_2653000_2653400	0.0447	0.126	0.36	no
ENSG00000206053	chr16_1990400_1991200	chr16_2713600_2714200	-0.00296	0.919	0.966	no
ENSG00000005187	chr16_20421400_20422000	chr16_20775200_20775600	-0.0141	0.852	0.966	no
ENSG00000005187	chr16_20421400_20422000	chr16_20826200_20827000	-0.0099	0.896	0.966	no
ENSG00000005187	chr16_20421400_20422000	chr16_20875800_20878400	-0.0129	0.865	0.966	no
ENSG00000005187	chr16_20421400_20422000	chr16_20885000_20886200	-0.0153	0.84	0.966	no
ENSG00000005187	chr16_20421400_20422000	chr16_20889800_20891200	-0.0115	0.88	0.966	no
ENSG00000005187	chr16_20421400_20422000	chr16_21371000_21372000	-0.0153	0.84	0.966	no
ENSG00000005187	chr16_20421400_20422000	chr16_21374600_21375800	-0.0099	0.896	0.966	no
ENSG00000005187	chr16_20421400_20422000	chr16_21378800_21379800	-0.00568	0.94	0.966	no
ENSG00000005187	chr16_20421400_20422000	chr16_21519200_21520800	-0.00568	0.94	0.966	no
ENSG00000005187	chr16_20421400_20422000	chr16_21566000_21566800	-0.0221	0.77	0.966	no
ENSG00000011638	chr16_20421400_20422000	chr16_20775200_20775600	0.154	0.000438	0.0037	yes
ENSG00000011638	chr16_20421400_20422000	chr16_20826200_20827000	-0.00993	0.821	0.966	no
ENSG00000011638	chr16_20421400_20422000	chr16_20875800_20878400	-0.011	0.801	0.966	no
ENSG00000011638	chr16_20421400_20422000	chr16_20885000_20886200	-0.011	0.801	0.966	no
ENSG00000011638	chr16_20421400_20422000	chr16_20889800_20891200	-0.0107	0.808	0.966	no
ENSG00000011638	chr16_20421400_20422000	chr16_21371000_21372000	-0.0148	0.736	0.966	no
ENSG00000011638	chr16_20421400_20422000	chr16_21374600_21375800	-0.00546	0.901	0.966	no
ENSG00000011638	chr16_20421400_20422000	chr16_21378800_21379800	-0.00611	0.889	0.966	no
ENSG00000011638	chr16_20421400_20422000	chr16_21566000_21566800	-0.0184	0.676	0.966	no
ENSG00000011638	chr16_20421400_20422000	chr16_21656600_21659400	-0.0238	0.587	0.966	no
ENSG00000011638	chr16_20421400_20422000	chr16_22046200_22047000	-0.00724	0.869	0.966	no
ENSG00000011638	chr16_20421400_20422000	chr16_22064800_22065400	-0.00724	0.869	0.966	no
ENSG00000066654	chr16_20421400_20422000	chr16_20775200_20775600	0.055	0.0347	0.129	no
ENSG00000066654	chr16_20421400_20422000	chr16_20826200_20827000	-0.0087	0.739	0.966	no
ENSG00000066654	chr16_20421400_20422000	chr16_20875800_20878400	-0.00975	0.708	0.966	no
ENSG00000066654	chr16_20421400_20422000	chr16_20885000_20886200	-0.0126	0.628	0.966	no
ENSG00000066654	chr16_20421400_20422000	chr16_20889800_20891200	-0.00841	0.747	0.966	no
ENSG00000066654	chr16_20421400_20422000	chr16_21371000_21372000	-0.0151	0.563	0.966	no
ENSG00000066654	chr16_20421400_20422000	chr16_21374600_21375800	-0.00735	0.778	0.966	no
ENSG00000066654	chr16_20421400_20422000	chr16_21378800_21379800	-0.00341	0.896	0.966	no
ENSG00000066654	chr16_20421400_20422000	chr16_21519200_21520800	-0.00152	0.953	0.967	no
ENSG00000066654	chr16_20421400_20422000	chr16_21566000_21566800	0.0268	0.304	0.721	no
ENSG00000066654	chr16_20421400_20422000	chr16_21656600_21659400	-0.0221	0.396	0.876	no
ENSG00000102897	chr16_20421400_20422000	chr16_20775200_20775600	0.0981	0.00983	0.0468	yes
ENSG00000102897	chr16_20421400_20422000	chr16_20826200_20827000	-0.00948	0.803	0.966	no
ENSG00000102897	chr16_20421400_20422000	chr16_20875800_20878400	-0.0102	0.79	0.966	no
ENSG00000102897	chr16_20421400_20422000	chr16_20885000_20886200	-0.015	0.694	0.966	no
ENSG00000102897	chr16_20421400_20422000	chr16_20889800_20891200	-0.0111	0.771	0.966	no
ENSG00000102897	chr16_20421400_20422000	chr16_21371000_21372000	-0.0174	0.648	0.966	no
ENSG00000102897	chr16_20421400_20422000	chr16_21374600_21375800	-0.00948	0.803	0.966	no
ENSG00000102897	chr16_20421400_20422000	chr16_21378800_21379800	-0.00667	0.861	0.966	no
ENSG00000102897	chr16_20421400_20422000	chr16_21519200_21520800	-0.00355	0.926	0.966	no
ENSG00000102897	chr16_20421400_20422000	chr16_21566000_21566800	-0.0198	0.604	0.966	no
ENSG00000102897	chr16_20421400_20422000	chr16_21656600_21659400	-0.0244	0.522	0.966	no
ENSG00000158486	chr16_20421400_20422000	chr16_20775200_20775600	-0.0113	0.867	0.966	no
ENSG00000158486	chr16_20421400_20422000	chr16_20826200_20827000	-0.00647	0.924	0.966	no
ENSG00000158486	chr16_20421400_20422000	chr16_20875800_20878400	-0.0131	0.846	0.966	no
ENSG00000158486	chr16_20421400_20422000	chr16_20885000_20886200	-0.0155	0.819	0.966	no
ENSG00000158486	chr16_20421400_20422000	chr16_20889800_20891200	-0.0103	0.879	0.966	no
ENSG00000158486	chr16_20421400_20422000	chr16_21371000_21372000	-0.0196	0.773	0.966	no
ENSG00000158486	chr16_20421400_20422000	chr16_21374600_21375800	-0.0092	0.892	0.966	no
ENSG00000158486	chr16_20421400_20422000	chr16_21378800_21379800	-0.00457	0.946	0.966	no
ENSG00000158486	chr16_20421400_20422000	chr16_21566000_21566800	-0.0169	0.803	0.966	no
ENSG00000158486	chr16_20421400_20422000	chr16_21656600_21659400	-0.0196	0.773	0.966	no
ENSG00000158486	chr16_20421400_20422000	chr16_22046200_22047000	-0.0092	0.892	0.966	no
ENSG00000158486	chr16_20421400_20422000	chr16_22064800_22065400	-0.00795	0.907	0.966	no
ENSG00000188215	chr16_20421400_20422000	chr16_20775200_20775600	-0.0152	0.847	0.966	no
ENSG00000188215	chr16_20421400_20422000	chr16_20826200_20827000	-0.0123	0.875	0.966	no
ENSG00000188215	chr16_20421400_20422000	chr16_20875800_20878400	-0.0138	0.86	0.966	no
ENSG00000188215	chr16_20421400_20422000	chr16_20885000_20886200	-0.00865	0.912	0.966	no
ENSG00000188215	chr16_20421400_20422000	chr16_20889800_20891200	-0.0138	0.86	0.966	no
ENSG00000188215	chr16_20421400_20422000	chr16_21371000_21372000	0.279	0.000287	0.00261	yes
ENSG00000188215	chr16_20421400_20422000	chr16_21374600_21375800	-0.0061	0.938	0.966	no
ENSG00000188215	chr16_20421400_20422000	chr16_21566000_21566800	-0.0219	0.78	0.966	no
ENSG00000188215	chr16_20421400_20422000	chr16_21656600_21659400	0.199	0.0104	0.0488	yes
ENSG00000196678	chr16_20421400_20422000	chr16_20775200_20775600	-0.0133	0.773	0.966	no
ENSG00000196678	chr16_20421400_20422000	chr16_20826200_20827000	-0.01	0.828	0.966	no
ENSG00000196678	chr16_20421400_20422000	chr16_20875800_20878400	-0.0118	0.798	0.966	no
ENSG00000196678	chr16_20421400_20422000	chr16_20885000_20886200	-0.014	0.761	0.966	no
ENSG00000196678	chr16_20421400_20422000	chr16_20889800_20891200	-0.0126	0.785	0.966	no
ENSG00000196678	chr16_20421400_20422000	chr16_21371000_21372000	-0.0175	0.704	0.966	no
ENSG00000196678	chr16_20421400_20422000	chr16_21374600_21375800	-0.01	0.828	0.966	no
ENSG00000196678	chr16_20421400_20422000	chr16_21378800_21379800	-0.00672	0.884	0.966	no
ENSG00000196678	chr16_20421400_20422000	chr16_21519200_21520800	-0.0052	0.91	0.966	no
ENSG00000196678	chr16_20421400_20422000	chr16_21566000_21566800	0.102	0.0258	0.102	no
ENSG00000196678	chr16_20421400_20422000	chr16_21656600_21659400	-0.0253	0.583	0.966	no
ENSG00000005187	chr16_20775200_20775600	chr16_20826200_20827000	-0.0246	0.745	0.966	no
ENSG00000005187	chr16_20775200_20775600	chr16_20875800_20878400	-0.0319	0.673	0.966	no
ENSG00000005187	chr16_20775200_20775600	chr16_20885000_20886200	0.122	0.105	0.312	no
ENSG00000005187	chr16_20775200_20775600	chr16_20889800_20891200	-0.0285	0.707	0.966	no
ENSG00000005187	chr16_20775200_20775600	chr16_21371000_21372000	-0.038	0.615	0.966	no
ENSG00000005187	chr16_20775200_20775600	chr16_21374600_21375800	-0.0246	0.745	0.966	no
ENSG00000005187	chr16_20775200_20775600	chr16_21378800_21379800	-0.0141	0.852	0.966	no
ENSG00000005187	chr16_20775200_20775600	chr16_21519200_21520800	-0.0141	0.852	0.966	no
ENSG00000005187	chr16_20775200_20775600	chr16_21566000_21566800	0.0608	0.422	0.913	no
ENSG00000005189	chr16_20775200_20775600	chr16_20826200_20827000	-0.023	0.812	0.966	no
ENSG00000005189	chr16_20775200_20775600	chr16_20875800_20878400	-0.023	0.812	0.966	no
ENSG00000005189	chr16_20775200_20775600	chr16_20885000_20886200	-0.023	0.812	0.966	no
ENSG00000005189	chr16_20775200_20775600	chr16_20889800_20891200	-0.0187	0.847	0.966	no
ENSG00000005189	chr16_20775200_20775600	chr16_21371000_21372000	-0.0358	0.712	0.966	no
ENSG00000005189	chr16_20775200_20775600	chr16_21374600_21375800	-0.0187	0.847	0.966	no
ENSG00000005189	chr16_20775200_20775600	chr16_21378800_21379800	-0.0132	0.892	0.966	no
ENSG00000005189	chr16_20775200_20775600	chr16_21566000_21566800	-0.041	0.672	0.966	no
ENSG00000005189	chr16_20775200_20775600	chr16_21656600_21659400	0.17	0.0766	0.243	no
ENSG00000011638	chr16_20775200_20775600	chr16_20826200_20827000	-0.0311	0.478	0.966	no
ENSG00000011638	chr16_20775200_20775600	chr16_20875800_20878400	0.0841	0.0552	0.187	no
ENSG00000011638	chr16_20775200_20775600	chr16_20885000_20886200	-0.0346	0.43	0.926	no
ENSG00000011638	chr16_20775200_20775600	chr16_20889800_20891200	0.15	0.000582	0.00468	yes
ENSG00000011638	chr16_20775200_20775600	chr16_21371000_21372000	0.135	0.00197	0.0127	yes
ENSG00000011638	chr16_20775200_20775600	chr16_21374600_21375800	0.1	0.0222	0.09	no
ENSG00000011638	chr16_20775200_20775600	chr16_21378800_21379800	-0.0192	0.663	0.966	no
ENSG00000011638	chr16_20775200_20775600	chr16_21566000_21566800	-0.02	0.649	0.966	no
ENSG00000011638	chr16_20775200_20775600	chr16_21656600_21659400	0.0782	0.0745	0.237	no
ENSG00000011638	chr16_20775200_20775600	chr16_22046200_22047000	-0.0227	0.605	0.966	no
ENSG00000011638	chr16_20775200_20775600	chr16_22064800_22065400	0.0662	0.131	0.372	no
ENSG00000066654	chr16_20775200_20775600	chr16_20826200_20827000	-0.00112	0.966	0.972	no
ENSG00000066654	chr16_20775200_20775600	chr16_20875800_20878400	0.0399	0.126	0.36	no
ENSG00000066654	chr16_20775200_20775600	chr16_20885000_20886200	-0.00279	0.915	0.966	no
ENSG00000066654	chr16_20775200_20775600	chr16_20889800_20891200	0.000606	0.981	0.984	no
ENSG00000066654	chr16_20775200_20775600	chr16_21371000_21372000	0.0316	0.225	0.57	no
ENSG00000066654	chr16_20775200_20775600	chr16_21374600_21375800	0.0386	0.139	0.39	no
ENSG00000066654	chr16_20775200_20775600	chr16_21378800_21379800	-0.0107	0.681	0.966	no
ENSG00000066654	chr16_20775200_20775600	chr16_21519200_21520800	-0.00478	0.854	0.966	no
ENSG00000066654	chr16_20775200_20775600	chr16_21566000_21566800	0.0184	0.481	0.966	no
ENSG00000066654	chr16_20775200_20775600	chr16_21656600_21659400	0.0574	0.0277	0.108	no
ENSG00000102897	chr16_20775200_20775600	chr16_20826200_20827000	0.0226	0.553	0.966	no
ENSG00000102897	chr16_20775200_20775600	chr16_20875800_20878400	0.066	0.0827	0.258	no
ENSG00000102897	chr16_20775200_20775600	chr16_20885000_20886200	-0.0127	0.738	0.966	no
ENSG00000102897	chr16_20775200_20775600	chr16_20889800_20891200	0.145	0.000129	0.00135	yes
ENSG00000102897	chr16_20775200_20775600	chr16_21371000_21372000	0.0648	0.0884	0.272	no
ENSG00000102897	chr16_20775200_20775600	chr16_21374600_21375800	0.0226	0.553	0.966	no
ENSG00000102897	chr16_20775200_20775600	chr16_21378800_21379800	-0.0208	0.586	0.966	no
ENSG00000102897	chr16_20775200_20775600	chr16_21519200_21520800	-0.0111	0.772	0.966	no
ENSG00000102897	chr16_20775200_20775600	chr16_21566000_21566800	-0.00817	0.83	0.966	no
ENSG00000102897	chr16_20775200_20775600	chr16_21656600_21659400	0.0822	0.0306	0.117	no
ENSG00000103316	chr16_20775200_20775600	chr16_20826200_20827000	-0.0275	0.731	0.966	no
ENSG00000103316	chr16_20775200_20775600	chr16_20875800_20878400	-0.0275	0.731	0.966	no
ENSG00000103316	chr16_20775200_20775600	chr16_20885000_20886200	-0.0392	0.624	0.966	no
ENSG00000103316	chr16_20775200_20775600	chr16_20889800_20891200	-0.0318	0.691	0.966	no
ENSG00000103316	chr16_20775200_20775600	chr16_21371000_21372000	0.0761	0.341	0.785	no
ENSG00000103316	chr16_20775200_20775600	chr16_21374600_21375800	-0.0158	0.844	0.966	no
ENSG00000103316	chr16_20775200_20775600	chr16_21378800_21379800	-0.0224	0.78	0.966	no
ENSG00000103316	chr16_20775200_20775600	chr16_21566000_21566800	0.0435	0.586	0.966	no
ENSG00000103316	chr16_20775200_20775600	chr16_21656600_21659400	0.101	0.206	0.531	no
ENSG00000103316	chr16_20775200_20775600	chr16_22046200_22047000	-0.0357	0.655	0.966	no
ENSG00000103316	chr16_20775200_20775600	chr16_22064800_22065400	0.153	0.0535	0.182	no
ENSG00000103316	chr16_20775200_20775600	chr16_22206000_22206800	0.307	8.2e-05	0.000925	yes
ENSG00000103316	chr16_20775200_20775600	chr16_22221200_22222600	-0.0224	0.78	0.966	no
ENSG00000103316	chr16_20775200_20775600	chr16_22229000_22230200	-0.0425	0.595	0.966	no
ENSG00000155719	chr16_20775200_20775600	chr16_20826200_20827000	-0.0244	0.78	0.966	no
ENSG00000155719	chr16_20775200_20775600	chr16_20875800_20878400	-0.043	0.623	0.966	no
ENSG00000155719	chr16_20775200_20775600	chr16_20885000_20886200	-0.0348	0.691	0.966	no
ENSG00000155719	chr16_20775200_20775600	chr16_20889800_20891200	-0.0244	0.78	0.966	no
ENSG00000155719	chr16_20775200_20775600	chr16_21371000_21372000	-0.0532	0.543	0.966	no
ENSG00000155719	chr16_20775200_20775600	chr16_21374600_21375800	-0.03	0.732	0.966	no
ENSG00000155719	chr16_20775200_20775600	chr16_21566000_21566800	-0.0564	0.519	0.966	no
ENSG00000155719	chr16_20775200_20775600	chr16_21656600_21659400	0.0427	0.625	0.966	no
ENSG00000155719	chr16_20775200_20775600	chr16_21968600_21969400	-0.0172	0.844	0.966	no
ENSG00000155719	chr16_20775200_20775600	chr16_22046200_22047000	-0.0172	0.844	0.966	no
ENSG00000155719	chr16_20775200_20775600	chr16_22064800_22065400	-0.0172	0.844	0.966	no
ENSG00000155719	chr16_20775200_20775600	chr16_22221200_22222600	-0.0172	0.844	0.966	no
ENSG00000155719	chr16_20775200_20775600	chr16_22229000_22230200	-0.0564	0.519	0.966	no
ENSG00000155719	chr16_20775200_20775600	chr16_22364200_22365800	-0.0348	0.691	0.966	no
ENSG00000155719	chr16_20775200_20775600	chr16_22366400_22369400	-0.0348	0.691	0.966	no
ENSG00000158486	chr16_20775200_20775600	chr16_20826200_20827000	-0.016	0.813	0.966	no
ENSG00000158486	chr16_20775200_20775600	chr16_20875800_20878400	-0.0325	0.631	0.966	no
ENSG00000158486	chr16_20775200_20775600	chr16_20885000_20886200	-0.0384	0.571	0.966	no
ENSG00000158486	chr16_20775200_20775600	chr16_20889800_20891200	-0.0255	0.706	0.966	no
ENSG00000158486	chr16_20775200_20775600	chr16_21371000_21372000	0.161	0.0171	0.0732	no
ENSG00000158486	chr16_20775200_20775600	chr16_21374600_21375800	0.186	0.00563	0.0298	yes
ENSG00000158486	chr16_20775200_20775600	chr16_21378800_21379800	-0.0113	0.867	0.966	no
ENSG00000158486	chr16_20775200_20775600	chr16_21566000_21566800	-0.042	0.536	0.966	no
ENSG00000158486	chr16_20775200_20775600	chr16_21656600_21659400	-0.0485	0.475	0.966	no
ENSG00000158486	chr16_20775200_20775600	chr16_22046200_22047000	-0.0228	0.737	0.966	no
ENSG00000158486	chr16_20775200_20775600	chr16_22064800_22065400	-0.0197	0.772	0.966	no
ENSG00000188215	chr16_20775200_20775600	chr16_20826200_20827000	0.18	0.0208	0.0854	no
ENSG00000188215	chr16_20775200_20775600	chr16_20875800_20878400	0.155	0.0475	0.166	no
ENSG00000188215	chr16_20775200_20775600	chr16_20885000_20886200	-0.0215	0.784	0.966	no
ENSG00000188215	chr16_20775200_20775600	chr16_20889800_20891200	0.155	0.0475	0.166	no
ENSG00000188215	chr16_20775200_20775600	chr16_21371000_21372000	0.0703	0.37	0.834	no
ENSG00000188215	chr16_20775200_20775600	chr16_21374600_21375800	-0.0152	0.847	0.966	no
ENSG00000188215	chr16_20775200_20775600	chr16_21566000_21566800	0.32	2.86e-05	0.000383	yes
ENSG00000188215	chr16_20775200_20775600	chr16_21656600_21659400	0.114	0.144	0.4	no
ENSG00000196678	chr16_20775200_20775600	chr16_20826200_20827000	-0.0315	0.494	0.966	no
ENSG00000196678	chr16_20775200_20775600	chr16_20875800_20878400	0.0245	0.595	0.966	no
ENSG00000196678	chr16_20775200_20775600	chr16_20885000_20886200	0.0605	0.188	0.495	no
ENSG00000196678	chr16_20775200_20775600	chr16_20889800_20891200	0.0763	0.0972	0.293	no
ENSG00000196678	chr16_20775200_20775600	chr16_21371000_21372000	0.116	0.0112	0.0518	no
ENSG00000196678	chr16_20775200_20775600	chr16_21374600_21375800	0.0399	0.386	0.859	no
ENSG00000196678	chr16_20775200_20775600	chr16_21378800_21379800	-0.0211	0.647	0.966	no
ENSG00000196678	chr16_20775200_20775600	chr16_21519200_21520800	-0.0163	0.723	0.966	no
ENSG00000196678	chr16_20775200_20775600	chr16_21566000_21566800	0.101	0.028	0.109	no
ENSG00000196678	chr16_20775200_20775600	chr16_21656600_21659400	0.0483	0.294	0.701	no
ENSG00000197006	chr16_20775200_20775600	chr16_20826200_20827000	0.108	0.00123	0.00865	yes
ENSG00000197006	chr16_20775200_20775600	chr16_20875800_20878400	0.00429	0.899	0.966	no
ENSG00000197006	chr16_20775200_20775600	chr16_20885000_20886200	-0.00669	0.842	0.966	no
ENSG00000197006	chr16_20775200_20775600	chr16_20889800_20891200	0.169	3.92e-07	1.01e-05	yes
ENSG00000197006	chr16_20775200_20775600	chr16_21371000_21372000	0.139	3.41e-05	0.000445	yes
ENSG00000197006	chr16_20775200_20775600	chr16_21374600_21375800	0.136	5e-05	0.000612	yes
ENSG00000197006	chr16_20775200_20775600	chr16_21378800_21379800	0.0552	0.1	0.301	no
ENSG00000197006	chr16_20775200_20775600	chr16_21519200_21520800	-0.00618	0.854	0.966	no
ENSG00000197006	chr16_20775200_20775600	chr16_21566000_21566800	0.0517	0.124	0.356	no
ENSG00000197006	chr16_20775200_20775600	chr16_21656600_21659400	0.0728	0.0303	0.116	no
ENSG00000197006	chr16_20775200_20775600	chr16_21968600_21969400	-0.00875	0.795	0.966	no
ENSG00000197006	chr16_20775200_20775600	chr16_22046200_22047000	0.0333	0.322	0.752	no
ENSG00000197006	chr16_20775200_20775600	chr16_22064800_22065400	0.108	0.0013	0.00904	yes
ENSG00000197006	chr16_20775200_20775600	chr16_22206000_22206800	0.0185	0.583	0.966	no
ENSG00000197006	chr16_20775200_20775600	chr16_22221200_22222600	-0.00618	0.854	0.966	no
ENSG00000197006	chr16_20775200_20775600	chr16_22229000_22230200	0.0665	0.0478	0.167	no
ENSG00000197006	chr16_20775200_20775600	chr16_22364200_22365800	0.0114	0.734	0.966	no
ENSG00000197006	chr16_20775200_20775600	chr16_22366400_22369400	0.0056	0.868	0.966	no
ENSG00000005187	chr16_20826200_20827000	chr16_20875800_20878400	-0.0224	0.767	0.966	no
ENSG00000005187	chr16_20826200_20827000	chr16_20885000_20886200	0.198	0.00827	0.0407	yes
ENSG00000005187	chr16_20826200_20827000	chr16_20889800_20891200	0.275	0.000217	0.00207	yes
ENSG00000005187	chr16_20826200_20827000	chr16_21371000_21372000	0.198	0.00827	0.0407	yes
ENSG00000005187	chr16_20826200_20827000	chr16_21374600_21375800	-0.0172	0.82	0.966	no
ENSG00000005187	chr16_20826200_20827000	chr16_21378800_21379800	-0.0099	0.896	0.966	no
ENSG00000005187	chr16_20826200_20827000	chr16_21519200_21520800	-0.0099	0.896	0.966	no
ENSG00000005187	chr16_20826200_20827000	chr16_21566000_21566800	-0.0385	0.611	0.966	no
ENSG00000005189	chr16_20826200_20827000	chr16_20875800_20878400	-0.0283	0.77	0.966	no
ENSG00000005189	chr16_20826200_20827000	chr16_20885000_20886200	-0.0283	0.77	0.966	no
ENSG00000005189	chr16_20826200_20827000	chr16_20889800_20891200	-0.023	0.812	0.966	no
ENSG00000005189	chr16_20826200_20827000	chr16_21371000_21372000	-0.0441	0.649	0.966	no
ENSG00000005189	chr16_20826200_20827000	chr16_21374600_21375800	-0.023	0.812	0.966	no
ENSG00000005189	chr16_20826200_20827000	chr16_21378800_21379800	-0.0162	0.867	0.966	no
ENSG00000005189	chr16_20826200_20827000	chr16_21566000_21566800	0.153	0.112	0.327	no
ENSG00000005189	chr16_20826200_20827000	chr16_21656600_21659400	0.12	0.214	0.548	no
ENSG00000011638	chr16_20826200_20827000	chr16_20875800_20878400	0.114	0.0091	0.0439	yes
ENSG00000011638	chr16_20826200_20827000	chr16_20885000_20886200	0.114	0.0091	0.0439	yes
ENSG00000011638	chr16_20826200_20827000	chr16_20889800_20891200	0.193	8.92e-06	0.000144	yes
ENSG00000011638	chr16_20826200_20827000	chr16_21371000_21372000	0.126	0.00409	0.023	yes
ENSG00000011638	chr16_20826200_20827000	chr16_21374600_21375800	0.127	0.00371	0.0213	yes
ENSG00000011638	chr16_20826200_20827000	chr16_21378800_21379800	-0.0157	0.72	0.966	no
ENSG00000011638	chr16_20826200_20827000	chr16_21566000_21566800	0.0882	0.0441	0.156	no
ENSG00000011638	chr16_20826200_20827000	chr16_21656600_21659400	-0.0247	0.574	0.966	no
ENSG00000011638	chr16_20826200_20827000	chr16_22046200_22047000	-0.0187	0.671	0.966	no
ENSG00000011638	chr16_20826200_20827000	chr16_22064800_22065400	0.0882	0.0442	0.156	no
ENSG00000066654	chr16_20826200_20827000	chr16_20875800_20878400	0.0324	0.214	0.548	no
ENSG00000066654	chr16_20826200_20827000	chr16_20885000_20886200	0.0353	0.176	0.47	no
ENSG00000066654	chr16_20826200_20827000	chr16_20889800_20891200	0.0774	0.00295	0.0176	yes
ENSG00000066654	chr16_20826200_20827000	chr16_21371000_21372000	0.0385	0.14	0.391	no
ENSG00000066654	chr16_20826200_20827000	chr16_21374600_21375800	-0.0188	0.472	0.966	no
ENSG00000066654	chr16_20826200_20827000	chr16_21378800_21379800	0.0714	0.00614	0.032	yes
ENSG00000066654	chr16_20826200_20827000	chr16_21519200_21520800	-0.00388	0.882	0.966	no
ENSG00000066654	chr16_20826200_20827000	chr16_21566000_21566800	0.114	1.22e-05	0.000188	yes
ENSG00000066654	chr16_20826200_20827000	chr16_21656600_21659400	0.0419	0.108	0.319	no
ENSG00000102897	chr16_20826200_20827000	chr16_20875800_20878400	0.0462	0.225	0.57	no
ENSG00000102897	chr16_20826200_20827000	chr16_20885000_20886200	0.0148	0.697	0.966	no
ENSG00000102897	chr16_20826200_20827000	chr16_20889800_20891200	0.164	1.4e-05	0.000211	yes
ENSG00000102897	chr16_20826200_20827000	chr16_21371000_21372000	0.17	6.7e-06	0.000113	yes
ENSG00000102897	chr16_20826200_20827000	chr16_21374600_21375800	0.0523	0.17	0.456	no
ENSG00000102897	chr16_20826200_20827000	chr16_21378800_21379800	0.088	0.0205	0.0846	no
ENSG00000102897	chr16_20826200_20827000	chr16_21519200_21520800	-0.00774	0.839	0.966	no
ENSG00000102897	chr16_20826200_20827000	chr16_21566000_21566800	0.144	0.00015	0.00153	yes
ENSG00000102897	chr16_20826200_20827000	chr16_21656600_21659400	0.105	0.00574	0.0303	yes
ENSG00000103316	chr16_20826200_20827000	chr16_20875800_20878400	-0.0192	0.81	0.966	no
ENSG00000103316	chr16_20826200_20827000	chr16_20885000_20886200	-0.0275	0.731	0.966	no
ENSG00000103316	chr16_20826200_20827000	chr16_20889800_20891200	-0.0223	0.78	0.966	no
ENSG00000103316	chr16_20826200_20827000	chr16_21371000_21372000	-0.0378	0.636	0.966	no
ENSG00000103316	chr16_20826200_20827000	chr16_21374600_21375800	-0.011	0.89	0.966	no
ENSG00000103316	chr16_20826200_20827000	chr16_21378800_21379800	-0.0157	0.845	0.966	no
ENSG00000103316	chr16_20826200_20827000	chr16_21566000_21566800	-0.0464	0.562	0.966	no
ENSG00000103316	chr16_20826200_20827000	chr16_21656600_21659400	-0.0585	0.464	0.966	no
ENSG00000103316	chr16_20826200_20827000	chr16_22046200_22047000	-0.025	0.755	0.966	no
ENSG00000103316	chr16_20826200_20827000	chr16_22064800_22065400	-0.025	0.755	0.966	no
ENSG00000103316	chr16_20826200_20827000	chr16_22206000_22206800	-0.0275	0.731	0.966	no
ENSG00000103316	chr16_20826200_20827000	chr16_22221200_22222600	-0.0157	0.845	0.966	no
ENSG00000103316	chr16_20826200_20827000	chr16_22229000_22230200	0.196	0.0135	0.0603	no
ENSG00000155719	chr16_20826200_20827000	chr16_20875800_20878400	-0.0269	0.759	0.966	no
ENSG00000155719	chr16_20826200_20827000	chr16_20885000_20886200	0.34	6.24e-05	0.000737	yes
ENSG00000155719	chr16_20826200_20827000	chr16_20889800_20891200	-0.0153	0.862	0.966	no
ENSG00000155719	chr16_20826200_20827000	chr16_21371000_21372000	-0.0333	0.704	0.966	no
ENSG00000155719	chr16_20826200_20827000	chr16_21374600_21375800	-0.0188	0.83	0.966	no
ENSG00000155719	chr16_20826200_20827000	chr16_21566000_21566800	-0.0352	0.687	0.966	no
ENSG00000155719	chr16_20826200_20827000	chr16_21656600_21659400	-0.0473	0.589	0.966	no
ENSG00000155719	chr16_20826200_20827000	chr16_21968600_21969400	-0.0108	0.902	0.966	no
ENSG00000155719	chr16_20826200_20827000	chr16_22046200_22047000	-0.0108	0.902	0.966	no
ENSG00000155719	chr16_20826200_20827000	chr16_22064800_22065400	-0.0108	0.902	0.966	no
ENSG00000155719	chr16_20826200_20827000	chr16_22221200_22222600	-0.0108	0.902	0.966	no
ENSG00000155719	chr16_20826200_20827000	chr16_22229000_22230200	-0.0352	0.687	0.966	no
ENSG00000155719	chr16_20826200_20827000	chr16_22364200_22365800	-0.0218	0.804	0.966	no
ENSG00000155719	chr16_20826200_20827000	chr16_22366400_22369400	-0.0218	0.804	0.966	no
ENSG00000158486	chr16_20826200_20827000	chr16_20875800_20878400	-0.0186	0.784	0.966	no
ENSG00000158486	chr16_20826200_20827000	chr16_20885000_20886200	-0.022	0.746	0.966	no
ENSG00000158486	chr16_20826200_20827000	chr16_20889800_20891200	-0.0146	0.829	0.966	no
ENSG00000158486	chr16_20826200_20827000	chr16_21371000_21372000	-0.0277	0.683	0.966	no
ENSG00000158486	chr16_20826200_20827000	chr16_21374600_21375800	-0.013	0.848	0.966	no
ENSG00000158486	chr16_20826200_20827000	chr16_21378800_21379800	-0.00647	0.924	0.966	no
ENSG00000158486	chr16_20826200_20827000	chr16_21566000_21566800	-0.024	0.723	0.966	no
ENSG00000158486	chr16_20826200_20827000	chr16_21656600_21659400	-0.0277	0.683	0.966	no
ENSG00000158486	chr16_20826200_20827000	chr16_22046200_22047000	-0.013	0.848	0.966	no
ENSG00000158486	chr16_20826200_20827000	chr16_22064800_22065400	-0.0113	0.868	0.966	no
ENSG00000188215	chr16_20826200_20827000	chr16_20875800_20878400	0.202	0.00927	0.0446	yes
ENSG00000188215	chr16_20826200_20827000	chr16_20885000_20886200	-0.0175	0.824	0.966	no
ENSG00000188215	chr16_20826200_20827000	chr16_20889800_20891200	0.432	6.95e-09	3.09e-07	yes
ENSG00000188215	chr16_20826200_20827000	chr16_21371000_21372000	0.108	0.169	0.455	no
ENSG00000188215	chr16_20826200_20827000	chr16_21374600_21375800	-0.0123	0.875	0.966	no
ENSG00000188215	chr16_20826200_20827000	chr16_21566000_21566800	0.259	0.000769	0.00588	yes
ENSG00000188215	chr16_20826200_20827000	chr16_21656600_21659400	0.17	0.029	0.112	no
ENSG00000196678	chr16_20826200_20827000	chr16_20875800_20878400	-0.0279	0.545	0.966	no
ENSG00000196678	chr16_20826200_20827000	chr16_20885000_20886200	0.0349	0.448	0.951	no
ENSG00000196678	chr16_20826200_20827000	chr16_20889800_20891200	0.121	0.00837	0.0411	yes
ENSG00000196678	chr16_20826200_20827000	chr16_21371000_21372000	0.0144	0.755	0.966	no
ENSG00000196678	chr16_20826200_20827000	chr16_21374600_21375800	0.0693	0.132	0.374	no
ENSG00000196678	chr16_20826200_20827000	chr16_21378800_21379800	0.121	0.00823	0.0405	yes
ENSG00000196678	chr16_20826200_20827000	chr16_21519200_21520800	-0.0123	0.789	0.966	no
ENSG00000196678	chr16_20826200_20827000	chr16_21566000_21566800	0.00738	0.873	0.966	no
ENSG00000196678	chr16_20826200_20827000	chr16_21656600_21659400	0.19	3.27e-05	0.00043	yes
ENSG00000197006	chr16_20826200_20827000	chr16_20875800_20878400	0.0676	0.0444	0.157	no
ENSG00000197006	chr16_20826200_20827000	chr16_20885000_20886200	0.0899	0.0074	0.0372	yes
ENSG00000197006	chr16_20826200_20827000	chr16_20889800_20891200	0.0771	0.0217	0.0885	no
ENSG00000197006	chr16_20826200_20827000	chr16_21371000_21372000	0.0302	0.369	0.833	no
ENSG00000197006	chr16_20826200_20827000	chr16_21374600_21375800	0.049	0.145	0.404	no
ENSG00000197006	chr16_20826200_20827000	chr16_21378800_21379800	0.0775	0.021	0.0863	no
ENSG00000197006	chr16_20826200_20827000	chr16_21519200_21520800	-0.00484	0.886	0.966	no
ENSG00000197006	chr16_20826200_20827000	chr16_21566000_21566800	0.0931	0.00554	0.0294	yes
ENSG00000197006	chr16_20826200_20827000	chr16_21656600_21659400	0.124	0.000228	0.00216	yes
ENSG00000197006	chr16_20826200_20827000	chr16_21968600_21969400	-0.00685	0.839	0.966	no
ENSG00000197006	chr16_20826200_20827000	chr16_22046200_22047000	-0.0169	0.616	0.966	no
ENSG00000197006	chr16_20826200_20827000	chr16_22064800_22065400	-0.0146	0.665	0.966	no
ENSG00000197006	chr16_20826200_20827000	chr16_22206000_22206800	-0.0207	0.538	0.966	no
ENSG00000197006	chr16_20826200_20827000	chr16_22221200_22222600	-0.00484	0.886	0.966	no
ENSG00000197006	chr16_20826200_20827000	chr16_22229000_22230200	0.0352	0.296	0.705	no
ENSG00000197006	chr16_20826200_20827000	chr16_22364200_22365800	-0.023	0.495	0.966	no
ENSG00000197006	chr16_20826200_20827000	chr16_22366400_22369400	0.0224	0.506	0.966	no
ENSG00000005187	chr16_20875800_20878400	chr16_20885000_20886200	-0.0346	0.648	0.966	no
ENSG00000005187	chr16_20875800_20878400	chr16_20889800_20891200	-0.0259	0.732	0.966	no
ENSG00000005187	chr16_20875800_20878400	chr16_21371000_21372000	0.315	1.91e-05	0.000274	yes
ENSG00000005187	chr16_20875800_20878400	chr16_21374600_21375800	-0.0224	0.767	0.966	no
ENSG00000005187	chr16_20875800_20878400	chr16_21378800_21379800	-0.0129	0.865	0.966	no
ENSG00000005187	chr16_20875800_20878400	chr16_21519200_21520800	-0.0129	0.865	0.966	no
ENSG00000005187	chr16_20875800_20878400	chr16_21566000_21566800	0.0764	0.312	0.735	no
ENSG00000005189	chr16_20875800_20878400	chr16_20885000_20886200	-0.0283	0.77	0.966	no
ENSG00000005189	chr16_20875800_20878400	chr16_20889800_20891200	-0.023	0.812	0.966	no
ENSG00000005189	chr16_20875800_20878400	chr16_21371000_21372000	0.185	0.0545	0.185	no
ENSG00000005189	chr16_20875800_20878400	chr16_21374600_21375800	-0.023	0.812	0.966	no
ENSG00000005189	chr16_20875800_20878400	chr16_21378800_21379800	-0.0162	0.867	0.966	no
ENSG00000005189	chr16_20875800_20878400	chr16_21566000_21566800	-0.0505	0.602	0.966	no
ENSG00000005189	chr16_20875800_20878400	chr16_21656600_21659400	-0.0592	0.541	0.966	no
ENSG00000011638	chr16_20875800_20878400	chr16_20885000_20886200	0.0328	0.455	0.96	no
ENSG00000011638	chr16_20875800_20878400	chr16_20889800_20891200	0.0359	0.414	0.902	no
ENSG00000011638	chr16_20875800_20878400	chr16_21371000_21372000	0.155	0.000387	0.00334	yes
ENSG00000011638	chr16_20875800_20878400	chr16_21374600_21375800	-0.0157	0.721	0.966	no
ENSG00000011638	chr16_20875800_20878400	chr16_21378800_21379800	-0.0175	0.69	0.966	no
ENSG00000011638	chr16_20875800_20878400	chr16_21566000_21566800	0.152	0.000516	0.00423	yes
ENSG00000011638	chr16_20875800_20878400	chr16_21656600_21659400	0.0313	0.476	0.966	no
ENSG00000011638	chr16_20875800_20878400	chr16_22046200_22047000	-0.0208	0.636	0.966	no
ENSG00000011638	chr16_20875800_20878400	chr16_22064800_22065400	0.0759	0.0837	0.26	no
ENSG00000066654	chr16_20875800_20878400	chr16_20885000_20886200	0.00419	0.872	0.966	no
ENSG00000066654	chr16_20875800_20878400	chr16_20889800_20891200	0.0646	0.0131	0.059	no
ENSG00000066654	chr16_20875800_20878400	chr16_21371000_21372000	0.0432	0.0976	0.294	no
ENSG00000066654	chr16_20875800_20878400	chr16_21374600_21375800	0.0126	0.628	0.966	no
ENSG00000066654	chr16_20875800_20878400	chr16_21378800_21379800	-0.00975	0.708	0.966	no
ENSG00000066654	chr16_20875800_20878400	chr16_21519200_21520800	-0.00435	0.867	0.966	no
ENSG00000066654	chr16_20875800_20878400	chr16_21566000_21566800	0.0454	0.0816	0.255	no
ENSG00000066654	chr16_20875800_20878400	chr16_21656600_21659400	0.101	0.000111	0.00119	yes
ENSG00000102897	chr16_20875800_20878400	chr16_20885000_20886200	0.054	0.156	0.427	no
ENSG00000102897	chr16_20875800_20878400	chr16_20889800_20891200	0.0918	0.0157	0.0681	no
ENSG00000102897	chr16_20875800_20878400	chr16_21371000_21372000	0.0764	0.0445	0.157	no
ENSG00000102897	chr16_20875800_20878400	chr16_21374600_21375800	0.0462	0.225	0.57	no
ENSG00000102897	chr16_20875800_20878400	chr16_21378800_21379800	-0.0156	0.683	0.966	no
ENSG00000102897	chr16_20875800_20878400	chr16_21519200_21520800	-0.00828	0.828	0.966	no
ENSG00000102897	chr16_20875800_20878400	chr16_21566000_21566800	0.0588	0.122	0.351	no
ENSG00000102897	chr16_20875800_20878400	chr16_21656600_21659400	0.0912	0.0164	0.0707	no
ENSG00000103316	chr16_20875800_20878400	chr16_20885000_20886200	0.215	0.00647	0.0333	yes
ENSG00000103316	chr16_20875800_20878400	chr16_20889800_20891200	-0.0223	0.78	0.966	no
ENSG00000103316	chr16_20875800_20878400	chr16_21371000_21372000	0.327	2.67e-05	0.000362	yes
ENSG00000103316	chr16_20875800_20878400	chr16_21374600_21375800	-0.011	0.89	0.966	no
ENSG00000103316	chr16_20875800_20878400	chr16_21378800_21379800	-0.0157	0.845	0.966	no
ENSG00000103316	chr16_20875800_20878400	chr16_21566000_21566800	-0.0464	0.562	0.966	no
ENSG00000103316	chr16_20875800_20878400	chr16_21656600_21659400	-0.0585	0.464	0.966	no
ENSG00000103316	chr16_20875800_20878400	chr16_22046200_22047000	-0.025	0.755	0.966	no
ENSG00000103316	chr16_20875800_20878400	chr16_22064800_22065400	-0.025	0.755	0.966	no
ENSG00000103316	chr16_20875800_20878400	chr16_22206000_22206800	-0.0275	0.731	0.966	no
ENSG00000103316	chr16_20875800_20878400	chr16_22221200_22222600	-0.0157	0.845	0.966	no
ENSG00000103316	chr16_20875800_20878400	chr16_22229000_22230200	0.421	3.31e-08	1.2e-06	yes
ENSG00000155719	chr16_20875800_20878400	chr16_20885000_20886200	0.174	0.0454	0.16	no
ENSG00000155719	chr16_20875800_20878400	chr16_20889800_20891200	-0.0269	0.759	0.966	no
ENSG00000155719	chr16_20875800_20878400	chr16_21371000_21372000	0.374	9.16e-06	0.000147	yes
ENSG00000155719	chr16_20875800_20878400	chr16_21374600_21375800	0.211	0.0148	0.065	no
ENSG00000155719	chr16_20875800_20878400	chr16_21566000_21566800	-0.062	0.479	0.966	no
ENSG00000155719	chr16_20875800_20878400	chr16_21656600_21659400	0.0253	0.773	0.966	no
ENSG00000155719	chr16_20875800_20878400	chr16_21968600_21969400	-0.0189	0.829	0.966	no
ENSG00000155719	chr16_20875800_20878400	chr16_22046200_22047000	-0.0189	0.829	0.966	no
ENSG00000155719	chr16_20875800_20878400	chr16_22064800_22065400	-0.0189	0.829	0.966	no
ENSG00000155719	chr16_20875800_20878400	chr16_22221200_22222600	0.4	1.79e-06	3.69e-05	yes
ENSG00000155719	chr16_20875800_20878400	chr16_22229000_22230200	0.35	3.6e-05	0.000465	yes
ENSG00000155719	chr16_20875800_20878400	chr16_22364200_22365800	-0.0383	0.662	0.966	no
ENSG00000155719	chr16_20875800_20878400	chr16_22366400_22369400	-0.0383	0.662	0.966	no
ENSG00000158486	chr16_20875800_20878400	chr16_20885000_20886200	0.0668	0.324	0.755	no
ENSG00000158486	chr16_20875800_20878400	chr16_20889800_20891200	-0.0296	0.662	0.966	no
ENSG00000158486	chr16_20875800_20878400	chr16_21371000_21372000	0.217	0.00123	0.00862	yes
ENSG00000158486	chr16_20875800_20878400	chr16_21374600_21375800	0.155	0.0212	0.0868	no
ENSG00000158486	chr16_20875800_20878400	chr16_21378800_21379800	-0.0131	0.846	0.966	no
ENSG00000158486	chr16_20875800_20878400	chr16_21566000_21566800	-0.0487	0.473	0.966	no
ENSG00000158486	chr16_20875800_20878400	chr16_21656600_21659400	0.126	0.0628	0.207	no
ENSG00000158486	chr16_20875800_20878400	chr16_22046200_22047000	0.155	0.0212	0.0868	no
ENSG00000158486	chr16_20875800_20878400	chr16_22064800_22065400	-0.0228	0.736	0.966	no
ENSG00000188215	chr16_20875800_20878400	chr16_20885000_20886200	-0.0196	0.803	0.966	no
ENSG00000188215	chr16_20875800_20878400	chr16_20889800_20891200	0.175	0.0246	0.0977	no
ENSG00000188215	chr16_20875800_20878400	chr16_21371000_21372000	0.223	0.00403	0.0227	yes
ENSG00000188215	chr16_20875800_20878400	chr16_21374600_21375800	-0.0138	0.86	0.966	no
ENSG00000188215	chr16_20875800_20878400	chr16_21566000_21566800	0.223	0.00403	0.0227	yes
ENSG00000188215	chr16_20875800_20878400	chr16_21656600_21659400	0.0347	0.658	0.966	no
ENSG00000196678	chr16_20875800_20878400	chr16_20885000_20886200	0.0196	0.67	0.966	no
ENSG00000196678	chr16_20875800_20878400	chr16_20889800_20891200	-0.0349	0.449	0.951	no
ENSG00000196678	chr16_20875800_20878400	chr16_21371000_21372000	0.0474	0.303	0.718	no
ENSG00000196678	chr16_20875800_20878400	chr16_21374600_21375800	0.0522	0.257	0.632	no
ENSG00000196678	chr16_20875800_20878400	chr16_21378800_21379800	-0.0187	0.685	0.966	no
ENSG00000196678	chr16_20875800_20878400	chr16_21519200_21520800	-0.0144	0.754	0.966	no
ENSG00000196678	chr16_20875800_20878400	chr16_21566000_21566800	0.0372	0.418	0.909	no
ENSG00000196678	chr16_20875800_20878400	chr16_21656600_21659400	0.0728	0.113	0.331	no
ENSG00000197006	chr16_20875800_20878400	chr16_20885000_20886200	0.0286	0.395	0.873	no
ENSG00000197006	chr16_20875800_20878400	chr16_20889800_20891200	0.0536	0.111	0.325	no
ENSG00000197006	chr16_20875800_20878400	chr16_21371000_21372000	0.0921	0.0061	0.0318	yes
ENSG00000197006	chr16_20875800_20878400	chr16_21374600_21375800	0.033	0.327	0.761	no
ENSG00000197006	chr16_20875800_20878400	chr16_21378800_21379800	-0.0158	0.638	0.966	no
ENSG00000197006	chr16_20875800_20878400	chr16_21519200_21520800	-0.00596	0.859	0.966	no
ENSG00000197006	chr16_20875800_20878400	chr16_21566000_21566800	0.126	0.000169	0.00169	yes
ENSG00000197006	chr16_20875800_20878400	chr16_21656600_21659400	0.162	1.19e-06	2.6e-05	yes
ENSG00000197006	chr16_20875800_20878400	chr16_21968600_21969400	0.13	0.000105	0.00114	yes
ENSG00000197006	chr16_20875800_20878400	chr16_22046200_22047000	0.036	0.284	0.683	no
ENSG00000197006	chr16_20875800_20878400	chr16_22064800_22065400	0.0475	0.158	0.43	no
ENSG00000197006	chr16_20875800_20878400	chr16_22206000_22206800	0.021	0.532	0.966	no
ENSG00000197006	chr16_20875800_20878400	chr16_22221200_22222600	-0.00596	0.859	0.966	no
ENSG00000197006	chr16_20875800_20878400	chr16_22229000_22230200	0.129	0.000111	0.00119	yes
ENSG00000197006	chr16_20875800_20878400	chr16_22364200_22365800	0.0139	0.679	0.966	no
ENSG00000197006	chr16_20875800_20878400	chr16_22366400_22369400	0.047	0.162	0.44	no
ENSG00000005187	chr16_20885000_20886200	chr16_20889800_20891200	0.164	0.029	0.112	no
ENSG00000005187	chr16_20885000_20886200	chr16_21371000_21372000	0.108	0.154	0.423	no
ENSG00000005187	chr16_20885000_20886200	chr16_21374600_21375800	-0.0266	0.725	0.966	no
ENSG00000005187	chr16_20885000_20886200	chr16_21378800_21379800	0.371	3.57e-07	9.32e-06	yes
ENSG00000005187	chr16_20885000_20886200	chr16_21519200_21520800	-0.0153	0.84	0.966	no
ENSG00000005187	chr16_20885000_20886200	chr16_21566000_21566800	0.155	0.039	0.141	no
ENSG00000005189	chr16_20885000_20886200	chr16_20889800_20891200	-0.023	0.812	0.966	no
ENSG00000005189	chr16_20885000_20886200	chr16_21371000_21372000	-0.0441	0.649	0.966	no
ENSG00000005189	chr16_20885000_20886200	chr16_21374600_21375800	0.395	2.15e-05	0.000302	yes
ENSG00000005189	chr16_20885000_20886200	chr16_21378800_21379800	-0.0162	0.867	0.966	no
ENSG00000005189	chr16_20885000_20886200	chr16_21566000_21566800	0.153	0.112	0.327	no
ENSG00000005189	chr16_20885000_20886200	chr16_21656600_21659400	-0.0592	0.541	0.966	no
ENSG00000011638	chr16_20885000_20886200	chr16_20889800_20891200	0.102	0.0194	0.0808	no
ENSG00000011638	chr16_20885000_20886200	chr16_21371000_21372000	0.0562	0.2	0.519	no
ENSG00000011638	chr16_20885000_20886200	chr16_21374600_21375800	-0.0157	0.721	0.966	no
ENSG00000011638	chr16_20885000_20886200	chr16_21378800_21379800	-0.0175	0.69	0.966	no
ENSG00000011638	chr16_20885000_20886200	chr16_21566000_21566800	0.111	0.0114	0.0528	no
ENSG00000011638	chr16_20885000_20886200	chr16_21656600_21659400	-0.0351	0.423	0.916	no
ENSG00000011638	chr16_20885000_20886200	chr16_22046200_22047000	-0.0208	0.636	0.966	no
ENSG00000011638	chr16_20885000_20886200	chr16_22064800_22065400	0.0759	0.0837	0.26	no
ENSG00000066654	chr16_20885000_20886200	chr16_20889800_20891200	0.0152	0.559	0.966	no
ENSG00000066654	chr16_20885000_20886200	chr16_21371000_21372000	-0.0152	0.559	0.966	no
ENSG00000066654	chr16_20885000_20886200	chr16_21374600_21375800	0.132	4.06e-07	1.04e-05	yes
ENSG00000066654	chr16_20885000_20886200	chr16_21378800_21379800	-0.0126	0.628	0.966	no
ENSG00000066654	chr16_20885000_20886200	chr16_21519200_21520800	-0.00565	0.829	0.966	no
ENSG00000066654	chr16_20885000_20886200	chr16_21566000_21566800	0.0846	0.00115	0.00817	yes
ENSG00000066654	chr16_20885000_20886200	chr16_21656600_21659400	0.116	8.12e-06	0.000133	yes
ENSG00000102897	chr16_20885000_20886200	chr16_20889800_20891200	0.0436	0.252	0.622	no
ENSG00000102897	chr16_20885000_20886200	chr16_21371000_21372000	0.0756	0.0468	0.164	no
ENSG00000102897	chr16_20885000_20886200	chr16_21374600_21375800	0.0148	0.697	0.966	no
ENSG00000102897	chr16_20885000_20886200	chr16_21378800_21379800	-0.023	0.546	0.966	no
ENSG00000102897	chr16_20885000_20886200	chr16_21519200_21520800	0.112	0.00309	0.0183	yes
ENSG00000102897	chr16_20885000_20886200	chr16_21566000_21566800	-0.0195	0.609	0.966	no
ENSG00000102897	chr16_20885000_20886200	chr16_21656600_21659400	0.101	0.00767	0.0382	yes
ENSG00000103316	chr16_20885000_20886200	chr16_20889800_20891200	-0.0318	0.691	0.966	no
ENSG00000103316	chr16_20885000_20886200	chr16_21371000_21372000	0.0761	0.341	0.785	no
ENSG00000103316	chr16_20885000_20886200	chr16_21374600_21375800	-0.0158	0.844	0.966	no
ENSG00000103316	chr16_20885000_20886200	chr16_21378800_21379800	-0.0224	0.78	0.966	no
ENSG00000103316	chr16_20885000_20886200	chr16_21566000_21566800	0.0435	0.586	0.966	no
ENSG00000103316	chr16_20885000_20886200	chr16_21656600_21659400	0.101	0.206	0.531	no
ENSG00000103316	chr16_20885000_20886200	chr16_22046200_22047000	0.153	0.0535	0.182	no
ENSG00000103316	chr16_20885000_20886200	chr16_22064800_22065400	-0.0357	0.655	0.966	no
ENSG00000103316	chr16_20885000_20886200	chr16_22206000_22206800	0.134	0.0922	0.281	no
ENSG00000103316	chr16_20885000_20886200	chr16_22221200_22222600	-0.0224	0.78	0.966	no
ENSG00000103316	chr16_20885000_20886200	chr16_22229000_22230200	0.279	0.000364	0.00318	yes
ENSG00000155719	chr16_20885000_20886200	chr16_20889800_20891200	-0.0218	0.804	0.966	no
ENSG00000155719	chr16_20885000_20886200	chr16_21371000_21372000	0.303	0.000391	0.00337	yes
ENSG00000155719	chr16_20885000_20886200	chr16_21374600_21375800	-0.0268	0.76	0.966	no
ENSG00000155719	chr16_20885000_20886200	chr16_21566000_21566800	0.117	0.181	0.48	no
ENSG00000155719	chr16_20885000_20886200	chr16_21656600_21659400	0.0644	0.461	0.966	no
ENSG00000155719	chr16_20885000_20886200	chr16_21968600_21969400	-0.0153	0.861	0.966	no
ENSG00000155719	chr16_20885000_20886200	chr16_22046200_22047000	-0.0153	0.861	0.966	no
ENSG00000155719	chr16_20885000_20886200	chr16_22064800_22065400	-0.0153	0.861	0.966	no
ENSG00000155719	chr16_20885000_20886200	chr16_22221200_22222600	-0.0153	0.861	0.966	no
ENSG00000155719	chr16_20885000_20886200	chr16_22229000_22230200	0.117	0.181	0.48	no
ENSG00000155719	chr16_20885000_20886200	chr16_22364200_22365800	-0.031	0.723	0.966	no
ENSG00000155719	chr16_20885000_20886200	chr16_22366400_22369400	-0.031	0.723	0.966	no
ENSG00000158486	chr16_20885000_20886200	chr16_20889800_20891200	-0.035	0.606	0.966	no
ENSG00000158486	chr16_20885000_20886200	chr16_21371000_21372000	0.168	0.0126	0.0572	no
ENSG00000158486	chr16_20885000_20886200	chr16_21374600_21375800	-0.0312	0.645	0.966	no
ENSG00000158486	chr16_20885000_20886200	chr16_21378800_21379800	-0.0155	0.819	0.966	no
ENSG00000158486	chr16_20885000_20886200	chr16_21566000_21566800	0.208	0.00194	0.0125	yes
ENSG00000158486	chr16_20885000_20886200	chr16_21656600_21659400	0.246	0.000228	0.00216	yes
ENSG00000158486	chr16_20885000_20886200	chr16_22046200_22047000	-0.0312	0.645	0.966	no
ENSG00000158486	chr16_20885000_20886200	chr16_22064800_22065400	-0.027	0.691	0.966	no
ENSG00000188215	chr16_20885000_20886200	chr16_20889800_20891200	-0.0196	0.803	0.966	no
ENSG00000188215	chr16_20885000_20886200	chr16_21371000_21372000	-0.031	0.692	0.966	no
ENSG00000188215	chr16_20885000_20886200	chr16_21374600_21375800	-0.00865	0.912	0.966	no
ENSG00000188215	chr16_20885000_20886200	chr16_21566000_21566800	0.396	1.46e-07	4.32e-06	yes
ENSG00000188215	chr16_20885000_20886200	chr16_21656600_21659400	0.119	0.126	0.361	no
ENSG00000196678	chr16_20885000_20886200	chr16_20889800_20891200	-0.0415	0.367	0.829	no
ENSG00000196678	chr16_20885000_20886200	chr16_21371000_21372000	-0.0171	0.711	0.966	no
ENSG00000196678	chr16_20885000_20886200	chr16_21374600_21375800	0.0349	0.448	0.951	no
ENSG00000196678	chr16_20885000_20886200	chr16_21378800_21379800	-0.0222	0.629	0.966	no
ENSG00000196678	chr16_20885000_20886200	chr16_21519200_21520800	-0.0172	0.709	0.966	no
ENSG00000196678	chr16_20885000_20886200	chr16_21566000_21566800	0.0138	0.765	0.966	no
ENSG00000196678	chr16_20885000_20886200	chr16_21656600_21659400	0.0381	0.408	0.893	no
ENSG00000197006	chr16_20885000_20886200	chr16_20889800_20891200	-0.0341	0.311	0.732	no
ENSG00000197006	chr16_20885000_20886200	chr16_21371000_21372000	0.0412	0.221	0.562	no
ENSG00000197006	chr16_20885000_20886200	chr16_21374600_21375800	0.0684	0.0419	0.15	no
ENSG00000197006	chr16_20885000_20886200	chr16_21378800_21379800	0.0451	0.18	0.478	no
ENSG00000197006	chr16_20885000_20886200	chr16_21519200_21520800	-0.00702	0.835	0.966	no
ENSG00000197006	chr16_20885000_20886200	chr16_21566000_21566800	0.0512	0.128	0.364	no
ENSG00000197006	chr16_20885000_20886200	chr16_21656600_21659400	0.119	0.000379	0.00328	yes
ENSG00000197006	chr16_20885000_20886200	chr16_21968600_21969400	-0.00993	0.768	0.966	no
ENSG00000197006	chr16_20885000_20886200	chr16_22046200_22047000	0.0244	0.469	0.966	no
ENSG00000197006	chr16_20885000_20886200	chr16_22064800_22065400	-0.0211	0.53	0.966	no
ENSG00000197006	chr16_20885000_20886200	chr16_22206000_22206800	0.00993	0.768	0.966	no
ENSG00000197006	chr16_20885000_20886200	chr16_22221200_22222600	-0.00702	0.835	0.966	no
ENSG00000197006	chr16_20885000_20886200	chr16_22229000_22230200	0.0482	0.151	0.417	no
ENSG00000197006	chr16_20885000_20886200	chr16_22364200_22365800	0.00295	0.93	0.966	no
ENSG00000197006	chr16_20885000_20886200	chr16_22366400_22369400	0.064	0.0569	0.191	no
ENSG00000005187	chr16_20889800_20891200	chr16_21371000_21372000	0.164	0.029	0.112	no
ENSG00000005187	chr16_20889800_20891200	chr16_21374600_21375800	-0.02	0.792	0.966	no
ENSG00000005187	chr16_20889800_20891200	chr16_21378800_21379800	-0.0115	0.88	0.966	no
ENSG00000005187	chr16_20889800_20891200	chr16_21519200_21520800	-0.0115	0.88	0.966	no
ENSG00000005187	chr16_20889800_20891200	chr16_21566000_21566800	-0.0446	0.556	0.966	no
ENSG00000005189	chr16_20889800_20891200	chr16_21371000_21372000	-0.0358	0.712	0.966	no
ENSG00000005189	chr16_20889800_20891200	chr16_21374600_21375800	-0.0187	0.847	0.966	no
ENSG00000005189	chr16_20889800_20891200	chr16_21378800_21379800	-0.0132	0.892	0.966	no
ENSG00000005189	chr16_20889800_20891200	chr16_21566000_21566800	-0.041	0.672	0.966	no
ENSG00000005189	chr16_20889800_20891200	chr16_21656600_21659400	0.17	0.0766	0.243	no
ENSG00000011638	chr16_20889800_20891200	chr16_21371000_21372000	0.0608	0.166	0.448	no
ENSG00000011638	chr16_20889800_20891200	chr16_21374600_21375800	-0.0151	0.73	0.966	no
ENSG00000011638	chr16_20889800_20891200	chr16_21378800_21379800	-0.0169	0.7	0.966	no
ENSG00000011638	chr16_20889800_20891200	chr16_21566000_21566800	-0.051	0.245	0.61	no
ENSG00000011638	chr16_20889800_20891200	chr16_21656600_21659400	0.14	0.0014	0.00962	yes
ENSG00000011638	chr16_20889800_20891200	chr16_22046200_22047000	-0.0201	0.647	0.966	no
ENSG00000011638	chr16_20889800_20891200	chr16_22064800_22065400	0.179	3.85e-05	0.000492	yes
ENSG00000066654	chr16_20889800_20891200	chr16_21371000_21372000	0.102	9.06e-05	0.001	yes
ENSG00000066654	chr16_20889800_20891200	chr16_21374600_21375800	0.0206	0.429	0.925	no
ENSG00000066654	chr16_20889800_20891200	chr16_21378800_21379800	0.0742	0.00437	0.0243	yes
ENSG00000066654	chr16_20889800_20891200	chr16_21519200_21520800	0.181	2.76e-12	2.95e-10	yes
ENSG00000066654	chr16_20889800_20891200	chr16_21566000_21566800	0.0302	0.247	0.613	no
ENSG00000066654	chr16_20889800_20891200	chr16_21656600_21659400	0.0759	0.00357	0.0206	yes
ENSG00000102897	chr16_20889800_20891200	chr16_21371000_21372000	0.0274	0.471	0.966	no
ENSG00000102897	chr16_20889800_20891200	chr16_21374600_21375800	0.0387	0.31	0.73	no
ENSG00000102897	chr16_20889800_20891200	chr16_21378800_21379800	0.248	3.6e-11	2.96e-09	yes
ENSG00000102897	chr16_20889800_20891200	chr16_21519200_21520800	-0.00905	0.812	0.966	no
ENSG00000102897	chr16_20889800_20891200	chr16_21566000_21566800	0.0783	0.0394	0.143	no
ENSG00000102897	chr16_20889800_20891200	chr16_21656600_21659400	0.0468	0.218	0.557	no
ENSG00000103316	chr16_20889800_20891200	chr16_21371000_21372000	-0.0438	0.584	0.966	no
ENSG00000103316	chr16_20889800_20891200	chr16_21374600_21375800	-0.0128	0.873	0.966	no
ENSG00000103316	chr16_20889800_20891200	chr16_21378800_21379800	-0.0181	0.821	0.966	no
ENSG00000103316	chr16_20889800_20891200	chr16_21566000_21566800	-0.0537	0.501	0.966	no
ENSG00000103316	chr16_20889800_20891200	chr16_21656600_21659400	0.157	0.0486	0.169	no
ENSG00000103316	chr16_20889800_20891200	chr16_22046200_22047000	-0.0289	0.717	0.966	no
ENSG00000103316	chr16_20889800_20891200	chr16_22064800_22065400	-0.0289	0.717	0.966	no
ENSG00000103316	chr16_20889800_20891200	chr16_22206000_22206800	-0.0318	0.691	0.966	no
ENSG00000103316	chr16_20889800_20891200	chr16_22221200_22222600	-0.0181	0.821	0.966	no
ENSG00000103316	chr16_20889800_20891200	chr16_22229000_22230200	-0.0345	0.666	0.966	no
ENSG00000155719	chr16_20889800_20891200	chr16_21371000_21372000	-0.0333	0.704	0.966	no
ENSG00000155719	chr16_20889800_20891200	chr16_21374600_21375800	-0.0188	0.83	0.966	no
ENSG00000155719	chr16_20889800_20891200	chr16_21566000_21566800	-0.0352	0.687	0.966	no
ENSG00000155719	chr16_20889800_20891200	chr16_21656600_21659400	-0.0473	0.589	0.966	no
ENSG00000155719	chr16_20889800_20891200	chr16_21968600_21969400	-0.0108	0.902	0.966	no
ENSG00000155719	chr16_20889800_20891200	chr16_22046200_22047000	-0.0108	0.902	0.966	no
ENSG00000155719	chr16_20889800_20891200	chr16_22064800_22065400	-0.0108	0.902	0.966	no
ENSG00000155719	chr16_20889800_20891200	chr16_22221200_22222600	-0.0108	0.902	0.966	no
ENSG00000155719	chr16_20889800_20891200	chr16_22229000_22230200	-0.0352	0.687	0.966	no
ENSG00000155719	chr16_20889800_20891200	chr16_22364200_22365800	-0.0218	0.804	0.966	no
ENSG00000155719	chr16_20889800_20891200	chr16_22366400_22369400	-0.0218	0.804	0.966	no
ENSG00000158486	chr16_20889800_20891200	chr16_21371000_21372000	-0.0441	0.515	0.966	no
ENSG00000158486	chr16_20889800_20891200	chr16_21374600_21375800	-0.0208	0.76	0.966	no
ENSG00000158486	chr16_20889800_20891200	chr16_21378800_21379800	-0.0103	0.879	0.966	no
ENSG00000158486	chr16_20889800_20891200	chr16_21566000_21566800	-0.0382	0.573	0.966	no
ENSG00000158486	chr16_20889800_20891200	chr16_21656600_21659400	-0.0441	0.515	0.966	no
ENSG00000158486	chr16_20889800_20891200	chr16_22046200_22047000	-0.0208	0.76	0.966	no
ENSG00000158486	chr16_20889800_20891200	chr16_22064800_22065400	-0.0179	0.791	0.966	no
ENSG00000188215	chr16_20889800_20891200	chr16_21371000_21372000	0.0866	0.269	0.654	no
ENSG00000188215	chr16_20889800_20891200	chr16_21374600_21375800	-0.0138	0.86	0.966	no
ENSG00000188215	chr16_20889800_20891200	chr16_21566000_21566800	0.223	0.00403	0.0227	yes
ENSG00000188215	chr16_20889800_20891200	chr16_21656600_21659400	0.243	0.00169	0.0112	yes
ENSG00000196678	chr16_20889800_20891200	chr16_21371000_21372000	0.0838	0.0685	0.222	no
ENSG00000196678	chr16_20889800_20891200	chr16_21374600_21375800	-0.0297	0.518	0.966	no
ENSG00000196678	chr16_20889800_20891200	chr16_21378800_21379800	-0.0199	0.665	0.966	no
ENSG00000196678	chr16_20889800_20891200	chr16_21519200_21520800	0.128	0.00538	0.0287	yes
ENSG00000196678	chr16_20889800_20891200	chr16_21566000_21566800	0.113	0.0138	0.0614	no
ENSG00000196678	chr16_20889800_20891200	chr16_21656600_21659400	0.0598	0.194	0.507	no
ENSG00000197006	chr16_20889800_20891200	chr16_21371000_21372000	0.107	0.00146	0.00995	yes
ENSG00000197006	chr16_20889800_20891200	chr16_21374600_21375800	0.0391	0.245	0.609	no
ENSG00000197006	chr16_20889800_20891200	chr16_21378800_21379800	-0.0146	0.665	0.966	no
ENSG00000197006	chr16_20889800_20891200	chr16_21519200_21520800	0.206	6.14e-10	3.65e-08	yes
ENSG00000197006	chr16_20889800_20891200	chr16_21566000_21566800	0.0221	0.511	0.966	no
ENSG00000197006	chr16_20889800_20891200	chr16_21656600_21659400	0.00783	0.816	0.966	no
ENSG00000197006	chr16_20889800_20891200	chr16_21968600_21969400	-0.00777	0.817	0.966	no
ENSG00000197006	chr16_20889800_20891200	chr16_22046200_22047000	-0.0191	0.57	0.966	no
ENSG00000197006	chr16_20889800_20891200	chr16_22064800_22065400	-0.0165	0.623	0.966	no
ENSG00000197006	chr16_20889800_20891200	chr16_22206000_22206800	0.0268	0.426	0.919	no
ENSG00000197006	chr16_20889800_20891200	chr16_22221200_22222600	-0.00549	0.87	0.966	no
ENSG00000197006	chr16_20889800_20891200	chr16_22229000_22230200	0.0537	0.11	0.325	no
ENSG00000197006	chr16_20889800_20891200	chr16_22364200_22365800	0.0196	0.561	0.966	no
ENSG00000197006	chr16_20889800_20891200	chr16_22366400_22369400	0.0137	0.684	0.966	no
ENSG00000005187	chr16_21371000_21372000	chr16_21374600_21375800	-0.0266	0.725	0.966	no
ENSG00000005187	chr16_21371000_21372000	chr16_21378800_21379800	-0.0153	0.84	0.966	no
ENSG00000005187	chr16_21371000_21372000	chr16_21519200_21520800	-0.0153	0.84	0.966	no
ENSG00000005187	chr16_21371000_21372000	chr16_21566000_21566800	0.155	0.039	0.141	no
ENSG00000005189	chr16_21371000_21372000	chr16_21374600_21375800	-0.0358	0.712	0.966	no
ENSG00000005189	chr16_21371000_21372000	chr16_21378800_21379800	-0.0252	0.795	0.966	no
ENSG00000005189	chr16_21371000_21372000	chr16_21566000_21566800	-0.0786	0.417	0.906	no
ENSG00000005189	chr16_21371000_21372000	chr16_21656600_21659400	0.147	0.127	0.363	no
ENSG00000011638	chr16_21371000_21372000	chr16_21374600_21375800	0.0766	0.0809	0.253	no
ENSG00000011638	chr16_21371000_21372000	chr16_21378800_21379800	-0.0235	0.593	0.966	no
ENSG00000011638	chr16_21371000_21372000	chr16_21566000_21566800	0.0545	0.214	0.549	no
ENSG00000011638	chr16_21371000_21372000	chr16_21656600_21659400	0.0356	0.418	0.908	no
ENSG00000011638	chr16_21371000_21372000	chr16_22046200_22047000	0.12	0.00608	0.0317	yes
ENSG00000011638	chr16_21371000_21372000	chr16_22064800_22065400	0.194	8.22e-06	0.000135	yes
ENSG00000058600	chr16_21371000_21372000	chr16_21374600_21375800	0.0578	0.0608	0.202	no
ENSG00000058600	chr16_21371000_21372000	chr16_21378800_21379800	0.0215	0.486	0.966	no
ENSG00000058600	chr16_21371000_21372000	chr16_21519200_21520800	-0.014	0.649	0.966	no
ENSG00000058600	chr16_21371000_21372000	chr16_21566000_21566800	0.051	0.0982	0.296	no
ENSG00000058600	chr16_21371000_21372000	chr16_21656600_21659400	0.0532	0.0847	0.263	no
ENSG00000058600	chr16_21371000_21372000	chr16_21968600_21969400	0.131	2.02e-05	0.000287	yes
ENSG00000058600	chr16_21371000_21372000	chr16_22046200_22047000	0.0515	0.0951	0.288	no
ENSG00000058600	chr16_21371000_21372000	chr16_22064800_22065400	0.0938	0.00231	0.0145	yes
ENSG00000058600	chr16_21371000_21372000	chr16_22206000_22206800	0.121	8.11e-05	0.000916	yes
ENSG00000058600	chr16_21371000_21372000	chr16_22221200_22222600	0.0381	0.217	0.554	no
ENSG00000058600	chr16_21371000_21372000	chr16_22229000_22230200	0.114	0.000203	0.00196	yes
ENSG00000058600	chr16_21371000_21372000	chr16_22364200_22365800	-0.00984	0.75	0.966	no
ENSG00000058600	chr16_21371000_21372000	chr16_22366400_22369400	0.115	0.000179	0.00177	yes
ENSG00000066654	chr16_21371000_21372000	chr16_21374600_21375800	0.0128	0.625	0.966	no
ENSG00000066654	chr16_21371000_21372000	chr16_21378800_21379800	-0.0151	0.563	0.966	no
ENSG00000066654	chr16_21371000_21372000	chr16_21519200_21520800	-0.00673	0.796	0.966	no
ENSG00000066654	chr16_21371000_21372000	chr16_21566000_21566800	0.0197	0.449	0.952	no
ENSG00000066654	chr16_21371000_21372000	chr16_21656600_21659400	0.0376	0.149	0.411	no
ENSG00000102897	chr16_21371000_21372000	chr16_21374600_21375800	0.00373	0.922	0.966	no
ENSG00000102897	chr16_21371000_21372000	chr16_21378800_21379800	-0.0267	0.484	0.966	no
ENSG00000102897	chr16_21371000_21372000	chr16_21519200_21520800	-0.0142	0.709	0.966	no
ENSG00000102897	chr16_21371000_21372000	chr16_21566000_21566800	0.0702	0.0649	0.213	no
ENSG00000102897	chr16_21371000_21372000	chr16_21656600_21659400	0.0109	0.775	0.966	no
ENSG00000103316	chr16_21371000_21372000	chr16_21374600_21375800	-0.0217	0.786	0.966	no
ENSG00000103316	chr16_21371000_21372000	chr16_21378800_21379800	-0.0308	0.7	0.966	no
ENSG00000103316	chr16_21371000_21372000	chr16_21566000_21566800	-0.00881	0.912	0.966	no
ENSG00000103316	chr16_21371000_21372000	chr16_21656600_21659400	0.162	0.0414	0.148	no
ENSG00000103316	chr16_21371000_21372000	chr16_22046200_22047000	0.0929	0.244	0.608	no
ENSG00000103316	chr16_21371000_21372000	chr16_22064800_22065400	-0.0491	0.539	0.966	no
ENSG00000103316	chr16_21371000_21372000	chr16_22206000_22206800	-0.054	0.499	0.966	no
ENSG00000103316	chr16_21371000_21372000	chr16_22221200_22222600	-0.0308	0.7	0.966	no
ENSG00000103316	chr16_21371000_21372000	chr16_22229000_22230200	0.183	0.0209	0.0858	no
ENSG00000103319	chr16_21371000_21372000	chr16_21374600_21375800	0.0391	0.0289	0.111	no
ENSG00000103319	chr16_21371000_21372000	chr16_21378800_21379800	-0.00526	0.769	0.966	no
ENSG00000103319	chr16_21371000_21372000	chr16_21519200_21520800	-0.0106	0.553	0.966	no
ENSG00000103319	chr16_21371000_21372000	chr16_21566000_21566800	0.0518	0.00374	0.0214	yes
ENSG00000103319	chr16_21371000_21372000	chr16_21656600_21659400	0.0839	2.63e-06	5.12e-05	yes
ENSG00000103319	chr16_21371000_21372000	chr16_21968600_21969400	0.0358	0.0451	0.159	no
ENSG00000103319	chr16_21371000_21372000	chr16_22046200_22047000	0.00671	0.708	0.966	no
ENSG00000103319	chr16_21371000_21372000	chr16_22064800_22065400	0.0845	2.22e-06	4.44e-05	yes
ENSG00000103319	chr16_21371000_21372000	chr16_22206000_22206800	0.0661	0.000217	0.00208	yes
ENSG00000103319	chr16_21371000_21372000	chr16_22221200_22222600	0.00472	0.792	0.966	no
ENSG00000103319	chr16_21371000_21372000	chr16_22229000_22230200	0.0856	1.65e-06	3.44e-05	yes
ENSG00000103319	chr16_21371000_21372000	chr16_22364200_22365800	0.0281	0.116	0.337	no
ENSG00000103319	chr16_21371000_21372000	chr16_22366400_22369400	0.0858	1.56e-06	3.29e-05	yes
ENSG00000155714	chr16_21371000_21372000	chr16_21374600_21375800	0.0979	0.15	0.413	no
ENSG00000155714	chr16_21371000_21372000	chr16_21378800_21379800	-0.0185	0.786	0.966	no
ENSG00000155714	chr16_21371000_21372000	chr16_21566000_21566800	-0.0197	0.772	0.966	no
ENSG00000155714	chr16_21371000_21372000	chr16_21656600_21659400	0.136	0.0449	0.158	no
ENSG00000155714	chr16_21371000_21372000	chr16_21968600_21969400	-0.0262	0.701	0.966	no
ENSG00000155714	chr16_21371000_21372000	chr16_22046200_22047000	-0.0262	0.701	0.966	no
ENSG00000155714	chr16_21371000_21372000	chr16_22064800_22065400	-0.0262	0.701	0.966	no
ENSG00000155714	chr16_21371000_21372000	chr16_22221200_22222600	-0.0262	0.701	0.966	no
ENSG00000155714	chr16_21371000_21372000	chr16_22229000_22230200	0.201	0.00281	0.0169	yes
ENSG00000155714	chr16_21371000_21372000	chr16_22364200_22365800	-0.0416	0.541	0.966	no
ENSG00000155714	chr16_21371000_21372000	chr16_22366400_22369400	0.259	0.00011	0.00119	yes
ENSG00000155719	chr16_21371000_21372000	chr16_21374600_21375800	0.161	0.0647	0.212	no
ENSG00000155719	chr16_21371000_21372000	chr16_21566000_21566800	0.0367	0.675	0.966	no
ENSG00000155719	chr16_21371000_21372000	chr16_21656600_21659400	0.0762	0.384	0.856	no
ENSG00000155719	chr16_21371000_21372000	chr16_21968600_21969400	0.323	0.000149	0.00152	yes
ENSG00000155719	chr16_21371000_21372000	chr16_22046200_22047000	0.323	0.000149	0.00152	yes
ENSG00000155719	chr16_21371000_21372000	chr16_22064800_22065400	-0.0234	0.789	0.966	no
ENSG00000155719	chr16_21371000_21372000	chr16_22221200_22222600	0.323	0.000149	0.00152	yes
ENSG00000155719	chr16_21371000_21372000	chr16_22229000_22230200	0.377	7.6e-06	0.000126	yes
ENSG00000155719	chr16_21371000_21372000	chr16_22364200_22365800	-0.0474	0.588	0.966	no
ENSG00000155719	chr16_21371000_21372000	chr16_22366400_22369400	0.128	0.143	0.397	no
ENSG00000158486	chr16_21371000_21372000	chr16_21374600_21375800	0.215	0.0013	0.00907	yes
ENSG00000158486	chr16_21371000_21372000	chr16_21378800_21379800	-0.0196	0.773	0.966	no
ENSG00000158486	chr16_21371000_21372000	chr16_21566000_21566800	0.0719	0.289	0.692	no
ENSG00000158486	chr16_21371000_21372000	chr16_21656600_21659400	0.0438	0.519	0.966	no
ENSG00000158486	chr16_21371000_21372000	chr16_22046200_22047000	-0.0394	0.561	0.966	no
ENSG00000158486	chr16_21371000_21372000	chr16_22064800_22065400	0.113	0.0953	0.289	no
ENSG00000185716	chr16_21371000_21372000	chr16_21374600_21375800	0.0119	0.592	0.966	no
ENSG00000185716	chr16_21371000_21372000	chr16_21378800_21379800	0.00656	0.768	0.966	no
ENSG00000185716	chr16_21371000_21372000	chr16_21519200_21520800	-0.0078	0.726	0.966	no
ENSG00000185716	chr16_21371000_21372000	chr16_21566000_21566800	0.0945	2.09e-05	0.000295	yes
ENSG00000185716	chr16_21371000_21372000	chr16_21656600_21659400	0.0577	0.00942	0.0452	yes
ENSG00000185716	chr16_21371000_21372000	chr16_21968600_21969400	0.0843	0.000148	0.00151	yes
ENSG00000185716	chr16_21371000_21372000	chr16_22046200_22047000	0.045	0.0432	0.154	no
ENSG00000185716	chr16_21371000_21372000	chr16_22064800_22065400	0.0902	4.91e-05	0.000604	yes
ENSG00000185716	chr16_21371000_21372000	chr16_22206000_22206800	0.0216	0.332	0.769	no
ENSG00000185716	chr16_21371000_21372000	chr16_22221200_22222600	-0.00956	0.668	0.966	no
ENSG00000185716	chr16_21371000_21372000	chr16_22229000_22230200	0.0598	0.00714	0.0361	yes
ENSG00000185716	chr16_21371000_21372000	chr16_22364200_22365800	0.0646	0.00364	0.0209	yes
ENSG00000185716	chr16_21371000_21372000	chr16_22366400_22369400	0.108	1.13e-06	2.49e-05	yes
ENSG00000185864	chr16_21371000_21372000	chr16_21378800_21379800	-0.0145	0.811	0.966	no
ENSG00000185864	chr16_21371000_21372000	chr16_21519200_21520800	-0.0205	0.735	0.966	no
ENSG00000185864	chr16_21371000_21372000	chr16_21566000_21566800	0.233	9.61e-05	0.00106	yes
ENSG00000185864	chr16_21371000_21372000	chr16_21656600_21659400	0.196	0.00105	0.00758	yes
ENSG00000185864	chr16_21371000_21372000	chr16_22046200_22047000	-0.0357	0.554	0.966	no
ENSG00000185864	chr16_21371000_21372000	chr16_22064800_22065400	0.105	0.0826	0.258	no
ENSG00000185864	chr16_21371000_21372000	chr16_22206000_22206800	-0.0205	0.735	0.966	no
ENSG00000185864	chr16_21371000_21372000	chr16_22229000_22230200	0.278	2.74e-06	5.29e-05	yes
ENSG00000185864	chr16_21371000_21372000	chr16_22364200_22365800	0.105	0.0826	0.258	no
ENSG00000185864	chr16_21371000_21372000	chr16_22366400_22369400	-0.0465	0.442	0.942	no
ENSG00000188215	chr16_21371000_21372000	chr16_21374600_21375800	-0.0219	0.78	0.966	no
ENSG00000188215	chr16_21371000_21372000	chr16_21566000_21566800	0.281	0.000256	0.00237	yes
ENSG00000188215	chr16_21371000_21372000	chr16_21656600_21659400	0.233	0.00255	0.0157	yes
ENSG00000196678	chr16_21371000_21372000	chr16_21374600_21375800	0.0144	0.755	0.966	no
ENSG00000196678	chr16_21371000_21372000	chr16_21378800_21379800	-0.0278	0.546	0.966	no
ENSG00000196678	chr16_21371000_21372000	chr16_21519200_21520800	-0.0215	0.641	0.966	no
ENSG00000196678	chr16_21371000_21372000	chr16_21566000_21566800	0.141	0.00207	0.0132	yes
ENSG00000196678	chr16_21371000_21372000	chr16_21656600_21659400	0.0452	0.326	0.759	no
ENSG00000197006	chr16_21371000_21372000	chr16_21374600_21375800	0.00815	0.809	0.966	no
ENSG00000197006	chr16_21371000_21372000	chr16_21378800_21379800	0.0838	0.0125	0.0569	no
ENSG00000197006	chr16_21371000_21372000	chr16_21519200_21520800	-0.00856	0.799	0.966	no
ENSG00000197006	chr16_21371000_21372000	chr16_21566000_21566800	0.0993	0.0031	0.0184	yes
ENSG00000197006	chr16_21371000_21372000	chr16_21656600_21659400	0.1	0.00281	0.017	yes
ENSG00000197006	chr16_21371000_21372000	chr16_21968600_21969400	-0.0121	0.719	0.966	no
ENSG00000197006	chr16_21371000_21372000	chr16_22046200_22047000	0.0518	0.124	0.355	no
ENSG00000197006	chr16_21371000_21372000	chr16_22064800_22065400	0.0212	0.528	0.966	no
ENSG00000197006	chr16_21371000_21372000	chr16_22206000_22206800	0.0636	0.0583	0.195	no
ENSG00000197006	chr16_21371000_21372000	chr16_22221200_22222600	-0.00856	0.799	0.966	no
ENSG00000197006	chr16_21371000_21372000	chr16_22229000_22230200	0.0622	0.0642	0.211	no
ENSG00000197006	chr16_21371000_21372000	chr16_22364200_22365800	0.02	0.552	0.966	no
ENSG00000197006	chr16_21371000_21372000	chr16_22366400_22369400	0.151	6.02e-06	0.000103	yes
ENSG00000005187	chr16_21374600_21375800	chr16_21378800_21379800	-0.0099	0.896	0.966	no
ENSG00000005187	chr16_21374600_21375800	chr16_21519200_21520800	-0.0099	0.896	0.966	no
ENSG00000005187	chr16_21374600_21375800	chr16_21566000_21566800	-0.0385	0.611	0.966	no
ENSG00000005189	chr16_21374600_21375800	chr16_21378800_21379800	-0.0132	0.892	0.966	no
ENSG00000005189	chr16_21374600_21375800	chr16_21566000_21566800	0.207	0.0305	0.116	no
ENSG00000005189	chr16_21374600_21375800	chr16_21656600_21659400	-0.0481	0.62	0.966	no
ENSG00000011638	chr16_21374600_21375800	chr16_21378800_21379800	-0.00866	0.844	0.966	no
ENSG00000011638	chr16_21374600_21375800	chr16_21566000_21566800	-0.026	0.553	0.966	no
ENSG00000011638	chr16_21374600_21375800	chr16_21656600_21659400	0.0319	0.468	0.966	no
ENSG00000011638	chr16_21374600_21375800	chr16_22046200_22047000	0.181	3.33e-05	0.000436	yes
ENSG00000011638	chr16_21374600_21375800	chr16_22064800_22065400	-0.0103	0.815	0.966	no
ENSG00000058600	chr16_21374600_21375800	chr16_21378800_21379800	-0.0139	0.652	0.966	no
ENSG00000058600	chr16_21374600_21375800	chr16_21519200_21520800	-0.0085	0.783	0.966	no
ENSG00000058600	chr16_21374600_21375800	chr16_21566000_21566800	0.0661	0.032	0.121	no
ENSG00000058600	chr16_21374600_21375800	chr16_21656600_21659400	0.0884	0.00411	0.0231	yes
ENSG00000058600	chr16_21374600_21375800	chr16_21968600_21969400	-0.0085	0.783	0.966	no
ENSG00000058600	chr16_21374600_21375800	chr16_22046200_22047000	-0.0216	0.484	0.966	no
ENSG00000058600	chr16_21374600_21375800	chr16_22064800_22065400	-0.0156	0.614	0.966	no
ENSG00000058600	chr16_21374600_21375800	chr16_22206000_22206800	0.0623	0.0433	0.154	no
ENSG00000058600	chr16_21374600_21375800	chr16_22221200_22222600	0.078	0.0113	0.0523	no
ENSG00000058600	chr16_21374600_21375800	chr16_22229000_22230200	0.152	6.68e-07	1.59e-05	yes
ENSG00000058600	chr16_21374600_21375800	chr16_22364200_22365800	-0.0227	0.462	0.966	no
ENSG00000058600	chr16_21374600_21375800	chr16_22366400_22369400	0.0987	0.00134	0.00927	yes
ENSG00000066654	chr16_21374600_21375800	chr16_21378800_21379800	-0.00735	0.778	0.966	no
ENSG00000066654	chr16_21374600_21375800	chr16_21519200_21520800	-0.00328	0.9	0.966	no
ENSG00000066654	chr16_21374600_21375800	chr16_21566000_21566800	0.025	0.338	0.78	no
ENSG00000066654	chr16_21374600_21375800	chr16_21656600_21659400	0.0845	0.00118	0.00833	yes
ENSG00000102897	chr16_21374600_21375800	chr16_21378800_21379800	-0.0145	0.703	0.966	no
ENSG00000102897	chr16_21374600_21375800	chr16_21519200_21520800	-0.00774	0.839	0.966	no
ENSG00000102897	chr16_21374600_21375800	chr16_21566000_21566800	0.0316	0.406	0.891	no
ENSG00000102897	chr16_21374600_21375800	chr16_21656600_21659400	0.168	8.77e-06	0.000142	yes
ENSG00000103316	chr16_21374600_21375800	chr16_21378800_21379800	-0.00898	0.911	0.966	no
ENSG00000103316	chr16_21374600_21375800	chr16_21566000_21566800	-0.0266	0.739	0.966	no
ENSG00000103316	chr16_21374600_21375800	chr16_21656600_21659400	0.189	0.0172	0.0735	no
ENSG00000103316	chr16_21374600_21375800	chr16_22046200_22047000	-0.0143	0.858	0.966	no
ENSG00000103316	chr16_21374600_21375800	chr16_22064800_22065400	-0.0143	0.858	0.966	no
ENSG00000103316	chr16_21374600_21375800	chr16_22206000_22206800	-0.0158	0.844	0.966	no
ENSG00000103316	chr16_21374600_21375800	chr16_22221200_22222600	-0.00898	0.911	0.966	no
ENSG00000103316	chr16_21374600_21375800	chr16_22229000_22230200	0.371	1.51e-06	3.19e-05	yes
ENSG00000103319	chr16_21374600_21375800	chr16_21378800_21379800	-0.0109	0.544	0.966	no
ENSG00000103319	chr16_21374600_21375800	chr16_21519200_21520800	-0.00542	0.762	0.966	no
ENSG00000103319	chr16_21374600_21375800	chr16_21566000_21566800	0.0339	0.058	0.194	no
ENSG00000103319	chr16_21374600_21375800	chr16_21656600_21659400	0.0736	3.82e-05	0.000489	yes
ENSG00000103319	chr16_21374600_21375800	chr16_21968600_21969400	-0.007	0.696	0.966	no
ENSG00000103319	chr16_21374600_21375800	chr16_22046200_22047000	0.00755	0.673	0.966	no
ENSG00000103319	chr16_21374600_21375800	chr16_22064800_22065400	0.0387	0.0306	0.117	no
ENSG00000103319	chr16_21374600_21375800	chr16_22206000_22206800	0.00755	0.673	0.966	no
ENSG00000103319	chr16_21374600_21375800	chr16_22221200_22222600	0.0311	0.0823	0.257	no
ENSG00000103319	chr16_21374600_21375800	chr16_22229000_22230200	0.111	5.02e-10	3.06e-08	yes
ENSG00000103319	chr16_21374600_21375800	chr16_22364200_22365800	0.0215	0.229	0.579	no
ENSG00000103319	chr16_21374600_21375800	chr16_22366400_22369400	0.0537	0.00267	0.0163	yes
ENSG00000155714	chr16_21374600_21375800	chr16_21378800_21379800	-0.00928	0.892	0.966	no
ENSG00000155714	chr16_21374600_21375800	chr16_21566000_21566800	0.0789	0.246	0.611	no
ENSG00000155714	chr16_21374600_21375800	chr16_21656600_21659400	0.28	2.83e-05	0.00038	yes
ENSG00000155714	chr16_21374600_21375800	chr16_21968600_21969400	-0.0132	0.847	0.966	no
ENSG00000155714	chr16_21374600_21375800	chr16_22046200_22047000	-0.0132	0.847	0.966	no
ENSG00000155714	chr16_21374600_21375800	chr16_22064800_22065400	-0.0132	0.847	0.966	no
ENSG00000155714	chr16_21374600_21375800	chr16_22221200_22222600	-0.0132	0.847	0.966	no
ENSG00000155714	chr16_21374600_21375800	chr16_22229000_22230200	0.0926	0.173	0.464	no
ENSG00000155714	chr16_21374600_21375800	chr16_22364200_22365800	-0.0209	0.758	0.966	no
ENSG00000155714	chr16_21374600_21375800	chr16_22366400_22369400	0.363	3.47e-08	1.25e-06	yes
ENSG00000155719	chr16_21374600_21375800	chr16_21566000_21566800	-0.0433	0.621	0.966	no
ENSG00000155719	chr16_21374600_21375800	chr16_21656600_21659400	-0.0582	0.506	0.966	no
ENSG00000155719	chr16_21374600_21375800	chr16_21968600_21969400	-0.0132	0.88	0.966	no
ENSG00000155719	chr16_21374600_21375800	chr16_22046200_22047000	-0.0132	0.88	0.966	no
ENSG00000155719	chr16_21374600_21375800	chr16_22064800_22065400	-0.0132	0.88	0.966	no
ENSG00000155719	chr16_21374600_21375800	chr16_22221200_22222600	0.573	5.74e-13	7.14e-11	yes
ENSG00000155719	chr16_21374600_21375800	chr16_22229000_22230200	-0.0433	0.621	0.966	no
ENSG00000155719	chr16_21374600_21375800	chr16_22364200_22365800	-0.0268	0.76	0.966	no
ENSG00000155719	chr16_21374600_21375800	chr16_22366400_22369400	-0.0268	0.76	0.966	no
ENSG00000158486	chr16_21374600_21375800	chr16_21378800_21379800	-0.0092	0.892	0.966	no
ENSG00000158486	chr16_21374600_21375800	chr16_21566000_21566800	-0.0341	0.615	0.966	no
ENSG00000158486	chr16_21374600_21375800	chr16_21656600_21659400	-0.0394	0.561	0.966	no
ENSG00000158486	chr16_21374600_21375800	chr16_22046200_22047000	-0.0185	0.785	0.966	no
ENSG00000158486	chr16_21374600_21375800	chr16_22064800_22065400	-0.016	0.813	0.966	no
ENSG00000185716	chr16_21374600_21375800	chr16_21378800_21379800	-0.00882	0.692	0.966	no
ENSG00000185716	chr16_21374600_21375800	chr16_21519200_21520800	-0.00345	0.877	0.966	no
ENSG00000185716	chr16_21374600_21375800	chr16_21566000_21566800	0.0576	0.00956	0.0457	yes
ENSG00000185716	chr16_21374600_21375800	chr16_21656600_21659400	0.0358	0.108	0.319	no
ENSG00000185716	chr16_21374600_21375800	chr16_21968600_21969400	-0.00488	0.826	0.966	no
ENSG00000185716	chr16_21374600_21375800	chr16_22046200_22047000	-0.0128	0.567	0.966	no
ENSG00000185716	chr16_21374600_21375800	chr16_22064800_22065400	0.0723	0.00114	0.00813	yes
ENSG00000185716	chr16_21374600_21375800	chr16_22206000_22206800	0.0382	0.0858	0.266	no
ENSG00000185716	chr16_21374600_21375800	chr16_22221200_22222600	-0.00423	0.849	0.966	no
ENSG00000185716	chr16_21374600_21375800	chr16_22229000_22230200	0.0587	0.00829	0.0407	yes
ENSG00000185716	chr16_21374600_21375800	chr16_22364200_22365800	0.0149	0.502	0.966	no
ENSG00000185716	chr16_21374600_21375800	chr16_22366400_22369400	0.00812	0.715	0.966	no
ENSG00000188215	chr16_21374600_21375800	chr16_21566000_21566800	-0.0219	0.78	0.966	no
ENSG00000188215	chr16_21374600_21375800	chr16_21656600_21659400	0.199	0.0104	0.0488	yes
ENSG00000196678	chr16_21374600_21375800	chr16_21378800_21379800	-0.0159	0.73	0.966	no
ENSG00000196678	chr16_21374600_21375800	chr16_21519200_21520800	-0.0123	0.789	0.966	no
ENSG00000196678	chr16_21374600_21375800	chr16_21566000_21566800	0.00738	0.873	0.966	no
ENSG00000196678	chr16_21374600_21375800	chr16_21656600_21659400	0.0649	0.158	0.432	no
ENSG00000197006	chr16_21374600_21375800	chr16_21378800_21379800	-0.0109	0.746	0.966	no
ENSG00000197006	chr16_21374600_21375800	chr16_21519200_21520800	-0.0041	0.903	0.966	no
ENSG00000197006	chr16_21374600_21375800	chr16_21566000_21566800	0.059	0.0792	0.249	no
ENSG00000197006	chr16_21374600_21375800	chr16_21656600_21659400	0.132	7.68e-05	0.000876	yes
ENSG00000197006	chr16_21374600_21375800	chr16_21968600_21969400	-0.0058	0.863	0.966	no
ENSG00000197006	chr16_21374600_21375800	chr16_22046200_22047000	-0.0143	0.671	0.966	no
ENSG00000197006	chr16_21374600_21375800	chr16_22064800_22065400	-0.0124	0.713	0.966	no
ENSG00000197006	chr16_21374600_21375800	chr16_22206000_22206800	-0.0176	0.601	0.966	no
ENSG00000197006	chr16_21374600_21375800	chr16_22221200_22222600	-0.0041	0.903	0.966	no
ENSG00000197006	chr16_21374600_21375800	chr16_22229000_22230200	0.0115	0.732	0.966	no
ENSG00000197006	chr16_21374600_21375800	chr16_22364200_22365800	0.0409	0.224	0.569	no
ENSG00000197006	chr16_21374600_21375800	chr16_22366400_22369400	0.0344	0.306	0.724	no
ENSG00000005187	chr16_21378800_21379800	chr16_21519200_21520800	-0.00568	0.94	0.966	no
ENSG00000005187	chr16_21378800_21379800	chr16_21566000_21566800	-0.0221	0.77	0.966	no
ENSG00000005189	chr16_21378800_21379800	chr16_21566000_21566800	-0.0289	0.766	0.966	no
ENSG00000005189	chr16_21378800_21379800	chr16_21656600_21659400	-0.0338	0.727	0.966	no
ENSG00000011638	chr16_21378800_21379800	chr16_21566000_21566800	-0.0291	0.507	0.966	no
ENSG00000011638	chr16_21378800_21379800	chr16_21656600_21659400	-0.0378	0.389	0.864	no
ENSG00000011638	chr16_21378800_21379800	chr16_22046200_22047000	-0.0115	0.794	0.966	no
ENSG00000011638	chr16_21378800_21379800	chr16_22064800_22065400	-0.0115	0.794	0.966	no
ENSG00000058600	chr16_21378800_21379800	chr16_21519200_21520800	-0.00468	0.88	0.966	no
ENSG00000058600	chr16_21378800_21379800	chr16_21566000_21566800	0.055	0.0746	0.237	no
ENSG00000058600	chr16_21378800_21379800	chr16_21656600_21659400	0.0996	0.00122	0.00856	yes
ENSG00000058600	chr16_21378800_21379800	chr16_21968600_21969400	-0.00468	0.88	0.966	no
ENSG00000058600	chr16_21378800_21379800	chr16_22046200_22047000	0.0703	0.0225	0.0912	no
ENSG00000058600	chr16_21378800_21379800	chr16_22064800_22065400	-0.00857	0.781	0.966	no
ENSG00000058600	chr16_21378800_21379800	chr16_22206000_22206800	-0.00716	0.817	0.966	no
ENSG00000058600	chr16_21378800_21379800	chr16_22221200_22222600	-0.00604	0.845	0.966	no
ENSG00000058600	chr16_21378800_21379800	chr16_22229000_22230200	0.0637	0.0387	0.141	no
ENSG00000058600	chr16_21378800_21379800	chr16_22364200_22365800	-0.0125	0.686	0.966	no
ENSG00000058600	chr16_21378800_21379800	chr16_22366400_22369400	-0.0134	0.665	0.966	no
ENSG00000066654	chr16_21378800_21379800	chr16_21519200_21520800	-0.00152	0.953	0.967	no
ENSG00000066654	chr16_21378800_21379800	chr16_21566000_21566800	0.0705	0.00683	0.0348	yes
ENSG00000066654	chr16_21378800_21379800	chr16_21656600_21659400	0.0131	0.615	0.966	no
ENSG00000102897	chr16_21378800_21379800	chr16_21519200_21520800	-0.00544	0.886	0.966	no
ENSG00000102897	chr16_21378800_21379800	chr16_21566000_21566800	0.127	0.00079	0.00601	yes
ENSG00000102897	chr16_21378800_21379800	chr16_21656600_21659400	0.0516	0.175	0.468	no
ENSG00000103316	chr16_21378800_21379800	chr16_21566000_21566800	-0.0378	0.637	0.966	no
ENSG00000103316	chr16_21378800_21379800	chr16_21656600_21659400	-0.0476	0.551	0.966	no
ENSG00000103316	chr16_21378800_21379800	chr16_22046200_22047000	-0.0203	0.799	0.966	no
ENSG00000103316	chr16_21378800_21379800	chr16_22064800_22065400	-0.0203	0.799	0.966	no
ENSG00000103316	chr16_21378800_21379800	chr16_22206000_22206800	-0.0224	0.78	0.966	no
ENSG00000103316	chr16_21378800_21379800	chr16_22221200_22222600	-0.0127	0.873	0.966	no
ENSG00000103316	chr16_21378800_21379800	chr16_22229000_22230200	-0.0242	0.762	0.966	no
ENSG00000103319	chr16_21378800_21379800	chr16_21519200_21520800	-0.00386	0.829	0.966	no
ENSG00000103319	chr16_21378800_21379800	chr16_21566000_21566800	0.0162	0.365	0.826	no
ENSG00000103319	chr16_21378800_21379800	chr16_21656600_21659400	0.02	0.264	0.646	no
ENSG00000103319	chr16_21378800_21379800	chr16_21968600_21969400	-0.00498	0.781	0.966	no
ENSG00000103319	chr16_21378800_21379800	chr16_22046200_22047000	0.0206	0.25	0.618	no
ENSG00000103319	chr16_21378800_21379800	chr16_22064800_22065400	-0.00909	0.612	0.966	no
ENSG00000103319	chr16_21378800_21379800	chr16_22206000_22206800	0.0206	0.25	0.618	no
ENSG00000103319	chr16_21378800_21379800	chr16_22221200_22222600	-0.0059	0.742	0.966	no
ENSG00000103319	chr16_21378800_21379800	chr16_22229000_22230200	0.0443	0.0133	0.0595	no
ENSG00000103319	chr16_21378800_21379800	chr16_22364200_22365800	0.0147	0.41	0.897	no
ENSG00000103319	chr16_21378800_21379800	chr16_22366400_22369400	0.0477	0.00769	0.0383	no
ENSG00000155714	chr16_21378800_21379800	chr16_21566000_21566800	-0.021	0.758	0.966	no
ENSG00000155714	chr16_21378800_21379800	chr16_21656600_21659400	-0.0239	0.726	0.966	no
ENSG00000155714	chr16_21378800_21379800	chr16_21968600_21969400	-0.00653	0.924	0.966	no
ENSG00000155714	chr16_21378800_21379800	chr16_22046200_22047000	-0.00653	0.924	0.966	no
ENSG00000155714	chr16_21378800_21379800	chr16_22064800_22065400	-0.00653	0.924	0.966	no
ENSG00000155714	chr16_21378800_21379800	chr16_22221200_22222600	-0.00653	0.924	0.966	no
ENSG00000155714	chr16_21378800_21379800	chr16_22229000_22230200	-0.0191	0.779	0.966	no
ENSG00000155714	chr16_21378800_21379800	chr16_22364200_22365800	-0.0104	0.879	0.966	no
ENSG00000155714	chr16_21378800_21379800	chr16_22366400_22369400	-0.0124	0.856	0.966	no
ENSG00000158486	chr16_21378800_21379800	chr16_21566000_21566800	-0.0169	0.803	0.966	no
ENSG00000158486	chr16_21378800_21379800	chr16_21656600_21659400	-0.0196	0.773	0.966	no
ENSG00000158486	chr16_21378800_21379800	chr16_22046200_22047000	-0.0092	0.892	0.966	no
ENSG00000158486	chr16_21378800_21379800	chr16_22064800_22065400	-0.00795	0.907	0.966	no
ENSG00000185716	chr16_21378800_21379800	chr16_21519200_21520800	-0.00253	0.909	0.966	no
ENSG00000185716	chr16_21378800_21379800	chr16_21566000_21566800	0.00146	0.948	0.966	no
ENSG00000185716	chr16_21378800_21379800	chr16_21656600_21659400	-0.00791	0.722	0.966	no
ENSG00000185716	chr16_21378800_21379800	chr16_21968600_21969400	-0.00358	0.872	0.966	no
ENSG00000185716	chr16_21378800_21379800	chr16_22046200_22047000	-0.00936	0.674	0.966	no
ENSG00000185716	chr16_21378800_21379800	chr16_22064800_22065400	-0.00882	0.692	0.966	no
ENSG00000185716	chr16_21378800_21379800	chr16_22206000_22206800	-0.00763	0.732	0.966	no
ENSG00000185716	chr16_21378800_21379800	chr16_22221200_22222600	-0.0031	0.889	0.966	no
ENSG00000185716	chr16_21378800_21379800	chr16_22229000_22230200	0.00995	0.655	0.966	no
ENSG00000185716	chr16_21378800_21379800	chr16_22364200_22365800	0.0304	0.172	0.461	no
ENSG00000185716	chr16_21378800_21379800	chr16_22366400_22369400	0.0228	0.305	0.722	no
ENSG00000185864	chr16_21378800_21379800	chr16_21519200_21520800	-0.00515	0.932	0.966	no
ENSG00000185864	chr16_21378800_21379800	chr16_21566000_21566800	-0.0173	0.775	0.966	no
ENSG00000185864	chr16_21378800_21379800	chr16_21656600_21659400	-0.0194	0.748	0.966	no
ENSG00000185864	chr16_21378800_21379800	chr16_22046200_22047000	-0.00899	0.882	0.966	no
ENSG00000185864	chr16_21378800_21379800	chr16_22064800_22065400	-0.00731	0.904	0.966	no
ENSG00000185864	chr16_21378800_21379800	chr16_22206000_22206800	-0.00515	0.932	0.966	no
ENSG00000185864	chr16_21378800_21379800	chr16_22229000_22230200	-0.0123	0.839	0.966	no
ENSG00000185864	chr16_21378800_21379800	chr16_22364200_22365800	-0.00731	0.904	0.966	no
ENSG00000185864	chr16_21378800_21379800	chr16_22366400_22369400	-0.0117	0.847	0.966	no
ENSG00000196678	chr16_21378800_21379800	chr16_21519200_21520800	-0.00824	0.858	0.966	no
ENSG00000196678	chr16_21378800_21379800	chr16_21566000_21566800	-0.03	0.514	0.966	no
ENSG00000196678	chr16_21378800_21379800	chr16_21656600_21659400	-0.0401	0.384	0.857	no
ENSG00000197006	chr16_21378800_21379800	chr16_21519200_21520800	-0.003	0.929	0.966	no
ENSG00000197006	chr16_21378800_21379800	chr16_21566000_21566800	0.0159	0.636	0.966	no
ENSG00000197006	chr16_21378800_21379800	chr16_21656600_21659400	0.00775	0.818	0.966	no
ENSG00000197006	chr16_21378800_21379800	chr16_21968600_21969400	-0.00424	0.9	0.966	no
ENSG00000197006	chr16_21378800_21379800	chr16_22046200_22047000	-0.0105	0.756	0.966	no
ENSG00000197006	chr16_21378800_21379800	chr16_22064800_22065400	-0.00904	0.788	0.966	no
ENSG00000197006	chr16_21378800_21379800	chr16_22206000_22206800	-0.0129	0.702	0.966	no
ENSG00000197006	chr16_21378800_21379800	chr16_22221200_22222600	-0.003	0.929	0.966	no
ENSG00000197006	chr16_21378800_21379800	chr16_22229000_22230200	-0.0216	0.521	0.966	no
ENSG00000197006	chr16_21378800_21379800	chr16_22364200_22365800	-0.0142	0.672	0.966	no
ENSG00000197006	chr16_21378800_21379800	chr16_22366400_22369400	-0.0155	0.645	0.966	no
ENSG00000005187	chr16_21519200_21520800	chr16_21566000_21566800	-0.0221	0.77	0.966	no
ENSG00000058600	chr16_21519200_21520800	chr16_21566000_21566800	0.05	0.105	0.311	no
ENSG00000058600	chr16_21519200_21520800	chr16_21656600_21659400	-0.0201	0.514	0.966	no
ENSG00000058600	chr16_21519200_21520800	chr16_21968600_21969400	-0.00286	0.926	0.966	no
ENSG00000058600	chr16_21519200_21520800	chr16_22046200_22047000	-0.00725	0.814	0.966	no
ENSG00000058600	chr16_21519200_21520800	chr16_22064800_22065400	-0.00523	0.865	0.966	no
ENSG00000058600	chr16_21519200_21520800	chr16_22206000_22206800	0.215	1.82e-12	2.04e-10	yes
ENSG00000058600	chr16_21519200_21520800	chr16_22221200_22222600	-0.00369	0.905	0.966	no
ENSG00000058600	chr16_21519200_21520800	chr16_22229000_22230200	0.0567	0.066	0.215	no
ENSG00000058600	chr16_21519200_21520800	chr16_22364200_22365800	0.12	9.72e-05	0.00107	yes
ENSG00000058600	chr16_21519200_21520800	chr16_22366400_22369400	-0.00816	0.791	0.966	no
ENSG00000066654	chr16_21519200_21520800	chr16_21566000_21566800	0.09	0.000544	0.00443	yes
ENSG00000066654	chr16_21519200_21520800	chr16_21656600_21659400	-0.00988	0.705	0.966	no
ENSG00000102897	chr16_21519200_21520800	chr16_21566000_21566800	-0.0161	0.672	0.966	no
ENSG00000102897	chr16_21519200_21520800	chr16_21656600_21659400	-0.0199	0.602	0.966	no
ENSG00000103319	chr16_21519200_21520800	chr16_21566000_21566800	0.015	0.403	0.886	no
ENSG00000103319	chr16_21519200_21520800	chr16_21656600_21659400	0.00996	0.578	0.966	no
ENSG00000103319	chr16_21519200_21520800	chr16_21968600_21969400	-0.00248	0.89	0.966	no
ENSG00000103319	chr16_21519200_21520800	chr16_22046200_22047000	-0.00524	0.77	0.966	no
ENSG00000103319	chr16_21519200_21520800	chr16_22064800_22065400	-0.00453	0.8	0.966	no
ENSG00000103319	chr16_21519200_21520800	chr16_22206000_22206800	0.0568	0.00149	0.0101	yes
ENSG00000103319	chr16_21519200_21520800	chr16_22221200_22222600	-0.00294	0.869	0.966	no
ENSG00000103319	chr16_21519200_21520800	chr16_22229000_22230200	0.0221	0.217	0.554	no
ENSG00000103319	chr16_21519200_21520800	chr16_22364200_22365800	0.0476	0.00774	0.0385	no
ENSG00000103319	chr16_21519200_21520800	chr16_22366400_22369400	-0.00785	0.661	0.966	no
ENSG00000140743	chr16_21519200_21520800	chr16_21566000_21566800	0.0101	0.533	0.966	no
ENSG00000140743	chr16_21519200_21520800	chr16_21656600_21659400	-0.0157	0.335	0.775	no
ENSG00000140743	chr16_21519200_21520800	chr16_21968600_21969400	-0.00198	0.903	0.966	no
ENSG00000140743	chr16_21519200_21520800	chr16_22046200_22047000	-0.00568	0.726	0.966	no
ENSG00000140743	chr16_21519200_21520800	chr16_22064800_22065400	-0.00469	0.773	0.966	no
ENSG00000140743	chr16_21519200_21520800	chr16_22206000_22206800	0.0468	0.00396	0.0224	no
ENSG00000140743	chr16_21519200_21520800	chr16_22221200_22222600	-0.00259	0.873	0.966	no
ENSG00000140743	chr16_21519200_21520800	chr16_22229000_22230200	0.0164	0.314	0.738	no
ENSG00000140743	chr16_21519200_21520800	chr16_22364200_22365800	0.0382	0.0187	0.0785	no
ENSG00000140743	chr16_21519200_21520800	chr16_22366400_22369400	-0.00757	0.641	0.966	no
ENSG00000140743	chr16_21519200_21520800	chr16_23345200_23347400	0.0595	0.000245	0.00229	yes
ENSG00000185716	chr16_21519200_21520800	chr16_21566000_21566800	-0.00878	0.693	0.966	no
ENSG00000185716	chr16_21519200_21520800	chr16_21656600_21659400	-0.0109	0.624	0.966	no
ENSG00000185716	chr16_21519200_21520800	chr16_21968600_21969400	-0.0014	0.95	0.967	no
ENSG00000185716	chr16_21519200_21520800	chr16_22046200_22047000	-0.00366	0.869	0.966	no
ENSG00000185716	chr16_21519200_21520800	chr16_22064800_22065400	-0.00345	0.877	0.966	no
ENSG00000185716	chr16_21519200_21520800	chr16_22206000_22206800	-0.00298	0.893	0.966	no
ENSG00000185716	chr16_21519200_21520800	chr16_22221200_22222600	-0.00121	0.957	0.968	no
ENSG00000185716	chr16_21519200_21520800	chr16_22229000_22230200	-0.00722	0.746	0.966	no
ENSG00000185716	chr16_21519200_21520800	chr16_22364200_22365800	-0.0047	0.833	0.966	no
ENSG00000185716	chr16_21519200_21520800	chr16_22366400_22369400	-0.00546	0.806	0.966	no
ENSG00000185864	chr16_21519200_21520800	chr16_21566000_21566800	-0.0245	0.685	0.966	no
ENSG00000185864	chr16_21519200_21520800	chr16_21656600_21659400	-0.0276	0.649	0.966	no
ENSG00000185864	chr16_21519200_21520800	chr16_22046200_22047000	-0.0127	0.833	0.966	no
ENSG00000185864	chr16_21519200_21520800	chr16_22064800_22065400	-0.0104	0.864	0.966	no
ENSG00000185864	chr16_21519200_21520800	chr16_22206000_22206800	-0.0073	0.904	0.966	no
ENSG00000185864	chr16_21519200_21520800	chr16_22229000_22230200	-0.0174	0.773	0.966	no
ENSG00000185864	chr16_21519200_21520800	chr16_22364200_22365800	-0.0104	0.864	0.966	no
ENSG00000185864	chr16_21519200_21520800	chr16_22366400_22369400	-0.0166	0.784	0.966	no
ENSG00000196678	chr16_21519200_21520800	chr16_21566000_21566800	0.0759	0.0986	0.297	no
ENSG00000196678	chr16_21519200_21520800	chr16_21656600_21659400	-0.031	0.501	0.966	no
ENSG00000197006	chr16_21519200_21520800	chr16_21566000_21566800	0.106	0.00158	0.0106	yes
ENSG00000197006	chr16_21519200_21520800	chr16_21656600_21659400	-0.0121	0.719	0.966	no
ENSG00000197006	chr16_21519200_21520800	chr16_21968600_21969400	-0.0016	0.962	0.97	no
ENSG00000197006	chr16_21519200_21520800	chr16_22046200_22047000	-0.00394	0.907	0.966	no
ENSG00000197006	chr16_21519200_21520800	chr16_22064800_22065400	-0.00341	0.919	0.966	no
ENSG00000197006	chr16_21519200_21520800	chr16_22206000_22206800	0.233	1.98e-12	2.19e-10	yes
ENSG00000197006	chr16_21519200_21520800	chr16_22221200_22222600	-0.00113	0.973	0.977	no
ENSG00000197006	chr16_21519200_21520800	chr16_22229000_22230200	0.139	3.33e-05	0.000436	yes
ENSG00000197006	chr16_21519200_21520800	chr16_22364200_22365800	0.211	2.41e-10	1.6e-08	yes
ENSG00000197006	chr16_21519200_21520800	chr16_22366400_22369400	-0.00584	0.862	0.966	no
ENSG00000005189	chr16_21566000_21566800	chr16_21656600_21659400	0.107	0.266	0.65	no
ENSG00000011638	chr16_21566000_21566800	chr16_21656600_21659400	0.202	3.3e-06	6.19e-05	yes
ENSG00000011638	chr16_21566000_21566800	chr16_22046200_22047000	0.0267	0.543	0.966	no
ENSG00000011638	chr16_21566000_21566800	chr16_22064800_22065400	0.0267	0.543	0.966	no
ENSG00000058600	chr16_21566000_21566800	chr16_21656600_21659400	0.101	0.000982	0.00719	yes
ENSG00000058600	chr16_21566000_21566800	chr16_21968600_21969400	0.05	0.105	0.311	no
ENSG00000058600	chr16_21566000_21566800	chr16_22046200_22047000	-0.0136	0.66	0.966	no
ENSG00000058600	chr16_21566000_21566800	chr16_22064800_22065400	0.0435	0.159	0.433	no
ENSG00000058600	chr16_21566000_21566800	chr16_22206000_22206800	0.019	0.537	0.966	no
ENSG00000058600	chr16_21566000_21566800	chr16_22221200_22222600	-0.0203	0.51	0.966	no
ENSG00000058600	chr16_21566000_21566800	chr16_22229000_22230200	0.0886	0.00402	0.0227	yes
ENSG00000058600	chr16_21566000_21566800	chr16_22364200_22365800	0.00814	0.792	0.966	no
ENSG00000058600	chr16_21566000_21566800	chr16_22366400_22369400	0.00201	0.948	0.967	no
ENSG00000066654	chr16_21566000_21566800	chr16_21656600_21659400	0.12	3.71e-06	6.84e-05	yes
ENSG00000102897	chr16_21566000_21566800	chr16_21656600_21659400	0.132	0.000496	0.0041	yes
ENSG00000103316	chr16_21566000_21566800	chr16_21656600_21659400	0.151	0.0575	0.193	no
ENSG00000103316	chr16_21566000_21566800	chr16_22046200_22047000	-0.0603	0.45	0.953	no
ENSG00000103316	chr16_21566000_21566800	chr16_22064800_22065400	-0.0603	0.45	0.953	no
ENSG00000103316	chr16_21566000_21566800	chr16_22206000_22206800	0.263	0.000814	0.00617	yes
ENSG00000103316	chr16_21566000_21566800	chr16_22221200_22222600	0.15	0.0594	0.198	no
ENSG00000103316	chr16_21566000_21566800	chr16_22229000_22230200	-0.0718	0.369	0.832	no
ENSG00000103319	chr16_21566000_21566800	chr16_21656600_21659400	0.0989	3e-08	1.1e-06	yes
ENSG00000103319	chr16_21566000_21566800	chr16_21968600_21969400	0.0265	0.139	0.39	no
ENSG00000103319	chr16_21566000_21566800	chr16_22046200_22047000	0.00666	0.71	0.966	no
ENSG00000103319	chr16_21566000_21566800	chr16_22064800_22065400	0.0176	0.326	0.76	no
ENSG00000103319	chr16_21566000_21566800	chr16_22206000_22206800	0.0579	0.00121	0.00854	yes
ENSG00000103319	chr16_21566000_21566800	chr16_22221200_22222600	-0.00119	0.947	0.966	no
ENSG00000103319	chr16_21566000_21566800	chr16_22229000_22230200	0.0552	0.00203	0.013	yes
ENSG00000103319	chr16_21566000_21566800	chr16_22364200_22365800	0.0311	0.0822	0.257	no
ENSG00000103319	chr16_21566000_21566800	chr16_22366400_22369400	0.00428	0.811	0.966	no
ENSG00000140743	chr16_21566000_21566800	chr16_21656600_21659400	0.125	1e-14	1.77e-12	yes
ENSG00000140743	chr16_21566000_21566800	chr16_21968600_21969400	0.0125	0.442	0.942	no
ENSG00000140743	chr16_21566000_21566800	chr16_22046200_22047000	0.00905	0.578	0.966	no
ENSG00000140743	chr16_21566000_21566800	chr16_22064800_22065400	0.0134	0.408	0.894	no
ENSG00000140743	chr16_21566000_21566800	chr16_22206000_22206800	0.0822	4e-07	1.03e-05	yes
ENSG00000140743	chr16_21566000_21566800	chr16_22221200_22222600	0.00315	0.846	0.966	no
ENSG00000140743	chr16_21566000_21566800	chr16_22229000_22230200	0.0643	7.56e-05	0.000864	yes
ENSG00000140743	chr16_21566000_21566800	chr16_22364200_22365800	0.0361	0.0263	0.103	no
ENSG00000140743	chr16_21566000_21566800	chr16_22366400_22369400	0.033	0.0422	0.151	no
ENSG00000140743	chr16_21566000_21566800	chr16_23345200_23347400	0.0623	0.000124	0.00131	yes
ENSG00000155714	chr16_21566000_21566800	chr16_21656600_21659400	0.203	0.00259	0.0159	yes
ENSG00000155714	chr16_21566000_21566800	chr16_21968600_21969400	0.141	0.0377	0.138	no
ENSG00000155714	chr16_21566000_21566800	chr16_22046200_22047000	-0.0297	0.662	0.966	no
ENSG00000155714	chr16_21566000_21566800	chr16_22064800_22065400	-0.0297	0.662	0.966	no
ENSG00000155714	chr16_21566000_21566800	chr16_22221200_22222600	-0.0297	0.662	0.966	no
ENSG00000155714	chr16_21566000_21566800	chr16_22229000_22230200	0.162	0.0163	0.0704	no
ENSG00000155714	chr16_21566000_21566800	chr16_22364200_22365800	-0.0473	0.487	0.966	no
ENSG00000155714	chr16_21566000_21566800	chr16_22366400_22369400	0.036	0.597	0.966	no
ENSG00000155719	chr16_21566000_21566800	chr16_21656600_21659400	0.232	0.0071	0.0359	yes
ENSG00000155719	chr16_21566000_21566800	chr16_21968600_21969400	-0.0248	0.777	0.966	no
ENSG00000155719	chr16_21566000_21566800	chr16_22046200_22047000	-0.0248	0.777	0.966	no
ENSG00000155719	chr16_21566000_21566800	chr16_22064800_22065400	-0.0248	0.777	0.966	no
ENSG00000155719	chr16_21566000_21566800	chr16_22221200_22222600	-0.0248	0.777	0.966	no
ENSG00000155719	chr16_21566000_21566800	chr16_22229000_22230200	-0.0813	0.352	0.804	no
ENSG00000155719	chr16_21566000_21566800	chr16_22364200_22365800	0.117	0.181	0.48	no
ENSG00000155719	chr16_21566000_21566800	chr16_22366400_22369400	0.117	0.181	0.48	no
ENSG00000158486	chr16_21566000_21566800	chr16_21656600_21659400	0.216	0.00125	0.00875	yes
ENSG00000158486	chr16_21566000_21566800	chr16_22046200_22047000	0.11	0.103	0.307	no
ENSG00000158486	chr16_21566000_21566800	chr16_22064800_22065400	-0.0295	0.664	0.966	no
ENSG00000185716	chr16_21566000_21566800	chr16_21656600_21659400	0.125	1.52e-08	6.11e-07	yes
ENSG00000185716	chr16_21566000_21566800	chr16_21968600_21969400	0.0306	0.169	0.456	no
ENSG00000185716	chr16_21566000_21566800	chr16_22046200_22047000	0.000824	0.97	0.975	no
ENSG00000185716	chr16_21566000_21566800	chr16_22064800_22065400	0.0223	0.315	0.74	no
ENSG00000185716	chr16_21566000_21566800	chr16_22206000_22206800	0.0346	0.12	0.347	no
ENSG00000185716	chr16_21566000_21566800	chr16_22221200_22222600	-0.0108	0.629	0.966	no
ENSG00000185716	chr16_21566000_21566800	chr16_22229000_22230200	0.0588	0.00819	0.0403	yes
ENSG00000185716	chr16_21566000_21566800	chr16_22364200_22365800	0.05	0.0245	0.0974	no
ENSG00000185716	chr16_21566000_21566800	chr16_22366400_22369400	0.0311	0.162	0.441	no
ENSG00000185864	chr16_21566000_21566800	chr16_21656600_21659400	0.282	1.98e-06	4.02e-05	yes
ENSG00000185864	chr16_21566000_21566800	chr16_22046200_22047000	-0.0428	0.479	0.966	no
ENSG00000185864	chr16_21566000_21566800	chr16_22064800_22065400	0.0795	0.188	0.494	no
ENSG00000185864	chr16_21566000_21566800	chr16_22206000_22206800	-0.0245	0.685	0.966	no
ENSG00000185864	chr16_21566000_21566800	chr16_22229000_22230200	0.0114	0.851	0.966	no
ENSG00000185864	chr16_21566000_21566800	chr16_22364200_22365800	0.0795	0.188	0.494	no
ENSG00000185864	chr16_21566000_21566800	chr16_22366400_22369400	0.0175	0.772	0.966	no
ENSG00000188215	chr16_21566000_21566800	chr16_21656600_21659400	0.165	0.0344	0.128	no
ENSG00000196678	chr16_21566000_21566800	chr16_21656600_21659400	0.144	0.00171	0.0113	yes
ENSG00000197006	chr16_21566000_21566800	chr16_21656600_21659400	0.156	3.3e-06	6.21e-05	yes
ENSG00000197006	chr16_21566000_21566800	chr16_21968600_21969400	0.0674	0.0448	0.158	no
ENSG00000197006	chr16_21566000_21566800	chr16_22046200_22047000	-0.00329	0.922	0.966	no
ENSG00000197006	chr16_21566000_21566800	chr16_22064800_22065400	0.00692	0.837	0.966	no
ENSG00000197006	chr16_21566000_21566800	chr16_22206000_22206800	0.0654	0.0518	0.178	no
ENSG00000197006	chr16_21566000_21566800	chr16_22221200_22222600	-0.0107	0.751	0.966	no
ENSG00000197006	chr16_21566000_21566800	chr16_22229000_22230200	0.0946	0.00484	0.0264	yes
ENSG00000197006	chr16_21566000_21566800	chr16_22364200_22365800	0.0752	0.0252	0.0997	no
ENSG00000197006	chr16_21566000_21566800	chr16_22366400_22369400	0.0609	0.0702	0.226	no
ENSG00000243716	chr16_21566000_21566800	chr16_21656600_21659400	0.125	8.09e-05	0.000915	yes
ENSG00000243716	chr16_21566000_21566800	chr16_21968600_21969400	0.0397	0.211	0.542	no
ENSG00000243716	chr16_21566000_21566800	chr16_22046200_22047000	0.00732	0.817	0.966	no
ENSG00000243716	chr16_21566000_21566800	chr16_22064800_22065400	0.069	0.0294	0.113	no
ENSG00000243716	chr16_21566000_21566800	chr16_22206000_22206800	0.0499	0.115	0.336	no
ENSG00000243716	chr16_21566000_21566800	chr16_22221200_22222600	-0.0132	0.676	0.966	no
ENSG00000243716	chr16_21566000_21566800	chr16_22229000_22230200	0.0528	0.0958	0.29	no
ENSG00000243716	chr16_21566000_21566800	chr16_22364200_22365800	-0.0208	0.512	0.966	no
ENSG00000243716	chr16_21566000_21566800	chr16_22366400_22369400	-0.0159	0.615	0.966	no
ENSG00000243716	chr16_21566000_21566800	chr16_23345200_23347400	0.0644	0.0419	0.15	no
ENSG00000011638	chr16_21656600_21659400	chr16_22046200_22047000	0.00497	0.91	0.966	no
ENSG00000011638	chr16_21656600_21659400	chr16_22064800_22065400	0.00497	0.91	0.966	no
ENSG00000058600	chr16_21656600_21659400	chr16_21968600_21969400	0.0878	0.00435	0.0242	yes
ENSG00000058600	chr16_21656600_21659400	chr16_22046200_22047000	0.0354	0.251	0.622	no
ENSG00000058600	chr16_21656600_21659400	chr16_22064800_22065400	-0.00724	0.814	0.966	no
ENSG00000058600	chr16_21656600_21659400	chr16_22206000_22206800	0.00457	0.882	0.966	no
ENSG00000058600	chr16_21656600_21659400	chr16_22221200_22222600	0.0158	0.608	0.966	no
ENSG00000058600	chr16_21656600_21659400	chr16_22229000_22230200	0.0937	0.00233	0.0146	yes
ENSG00000058600	chr16_21656600_21659400	chr16_22364200_22365800	-0.0538	0.0812	0.254	no
ENSG00000058600	chr16_21656600_21659400	chr16_22366400_22369400	0.116	0.000163	0.00163	yes
ENSG00000103316	chr16_21656600_21659400	chr16_22046200_22047000	0.0247	0.757	0.966	no
ENSG00000103316	chr16_21656600_21659400	chr16_22064800_22065400	0.0247	0.757	0.966	no
ENSG00000103316	chr16_21656600_21659400	chr16_22206000_22206800	-0.0835	0.295	0.704	no
ENSG00000103316	chr16_21656600_21659400	chr16_22221200_22222600	-0.0476	0.551	0.966	no
ENSG00000103316	chr16_21656600_21659400	chr16_22229000_22230200	0.0808	0.311	0.733	no
ENSG00000103319	chr16_21656600_21659400	chr16_21968600_21969400	0.0761	2.03e-05	0.000288	yes
ENSG00000103319	chr16_21656600_21659400	chr16_22046200_22047000	0.0241	0.178	0.473	no
ENSG00000103319	chr16_21656600_21659400	chr16_22064800_22065400	0.00774	0.665	0.966	no
ENSG00000103319	chr16_21656600_21659400	chr16_22206000_22206800	0.0514	0.00404	0.0228	yes
ENSG00000103319	chr16_21656600_21659400	chr16_22221200_22222600	0.0259	0.147	0.407	no
ENSG00000103319	chr16_21656600_21659400	chr16_22229000_22230200	0.122	9.36e-12	8.85e-10	yes
ENSG00000103319	chr16_21656600_21659400	chr16_22364200_22365800	0.0328	0.0665	0.217	no
ENSG00000103319	chr16_21656600_21659400	chr16_22366400_22369400	0.0829	3.46e-06	6.46e-05	yes
ENSG00000140743	chr16_21656600_21659400	chr16_21968600_21969400	0.0256	0.115	0.335	no
ENSG00000140743	chr16_21656600_21659400	chr16_22046200_22047000	0.00762	0.639	0.966	no
ENSG00000140743	chr16_21656600_21659400	chr16_22064800_22065400	0.0167	0.305	0.722	no
ENSG00000140743	chr16_21656600_21659400	chr16_22206000_22206800	0.0478	0.00328	0.0192	no
ENSG00000140743	chr16_21656600_21659400	chr16_22221200_22222600	0.027	0.097	0.293	no
ENSG00000140743	chr16_21656600_21659400	chr16_22229000_22230200	0.1	6.81e-10	4e-08	yes
ENSG00000140743	chr16_21656600_21659400	chr16_22364200_22365800	0.0282	0.0822	0.257	no
ENSG00000140743	chr16_21656600_21659400	chr16_22366400_22369400	0.0572	0.000429	0.00364	yes
ENSG00000140743	chr16_21656600_21659400	chr16_23345200_23347400	0.0623	0.000125	0.00132	yes
ENSG00000155714	chr16_21656600_21659400	chr16_21968600_21969400	0.12	0.0774	0.245	no
ENSG00000155714	chr16_21656600_21659400	chr16_22046200_22047000	-0.0338	0.619	0.966	no
ENSG00000155714	chr16_21656600_21659400	chr16_22064800_22065400	-0.0338	0.619	0.966	no
ENSG00000155714	chr16_21656600_21659400	chr16_22221200_22222600	-0.0338	0.619	0.966	no
ENSG00000155714	chr16_21656600_21659400	chr16_22229000_22230200	0.182	0.00706	0.0358	yes
ENSG00000155714	chr16_21656600_21659400	chr16_22364200_22365800	-0.0539	0.429	0.923	no
ENSG00000155714	chr16_21656600_21659400	chr16_22366400_22369400	0.185	0.00606	0.0316	yes
ENSG00000155719	chr16_21656600_21659400	chr16_21968600_21969400	0.227	0.00849	0.0415	yes
ENSG00000155719	chr16_21656600_21659400	chr16_22046200_22047000	0.227	0.00849	0.0415	yes
ENSG00000155719	chr16_21656600_21659400	chr16_22064800_22065400	-0.0333	0.703	0.966	no
ENSG00000155719	chr16_21656600_21659400	chr16_22221200_22222600	-0.0333	0.703	0.966	no
ENSG00000155719	chr16_21656600_21659400	chr16_22229000_22230200	0.147	0.0912	0.279	no
ENSG00000155719	chr16_21656600_21659400	chr16_22364200_22365800	-0.0674	0.441	0.94	no
ENSG00000155719	chr16_21656600_21659400	chr16_22366400_22369400	0.196	0.0236	0.0945	no
ENSG00000158486	chr16_21656600_21659400	chr16_22046200_22047000	0.088	0.193	0.506	no
ENSG00000158486	chr16_21656600_21659400	chr16_22064800_22065400	-0.034	0.616	0.966	no
ENSG00000185716	chr16_21656600_21659400	chr16_21968600_21969400	0.0565	0.0111	0.0516	no
ENSG00000185716	chr16_21656600_21659400	chr16_22046200_22047000	0.00141	0.95	0.967	no
ENSG00000185716	chr16_21656600_21659400	chr16_22064800_22065400	0.00624	0.779	0.966	no
ENSG00000185716	chr16_21656600_21659400	chr16_22206000_22206800	0.0182	0.415	0.903	no
ENSG00000185716	chr16_21656600_21659400	chr16_22221200_22222600	0.0281	0.206	0.532	no
ENSG00000185716	chr16_21656600_21659400	chr16_22229000_22230200	0.0745	0.000804	0.0061	yes
ENSG00000185716	chr16_21656600_21659400	chr16_22364200_22365800	0.0249	0.263	0.643	no
ENSG00000185716	chr16_21656600_21659400	chr16_22366400_22369400	0.0728	0.00106	0.00766	yes
ENSG00000185864	chr16_21656600_21659400	chr16_22046200_22047000	0.037	0.541	0.966	no
ENSG00000185864	chr16_21656600_21659400	chr16_22064800_22065400	-0.0391	0.518	0.966	no
ENSG00000185864	chr16_21656600_21659400	chr16_22206000_22206800	0.119	0.0489	0.169	no
ENSG00000185864	chr16_21656600_21659400	chr16_22229000_22230200	0.0611	0.312	0.734	no
ENSG00000185864	chr16_21656600_21659400	chr16_22364200_22365800	0.0647	0.284	0.684	no
ENSG00000185864	chr16_21656600_21659400	chr16_22366400_22369400	0.137	0.0232	0.0935	no
ENSG00000197006	chr16_21656600_21659400	chr16_21968600_21969400	0.132	8.25e-05	0.00093	yes
ENSG00000197006	chr16_21656600_21659400	chr16_22046200_22047000	0.0495	0.141	0.394	no
ENSG00000197006	chr16_21656600_21659400	chr16_22064800_22065400	-0.00127	0.97	0.975	no
ENSG00000197006	chr16_21656600_21659400	chr16_22206000_22206800	0.0985	0.00335	0.0196	yes
ENSG00000197006	chr16_21656600_21659400	chr16_22221200_22222600	-0.0121	0.719	0.966	no
ENSG00000197006	chr16_21656600_21659400	chr16_22229000_22230200	0.207	5.29e-10	3.2e-08	yes
ENSG00000197006	chr16_21656600_21659400	chr16_22364200_22365800	0.0561	0.0953	0.289	no
ENSG00000197006	chr16_21656600_21659400	chr16_22366400_22369400	0.126	0.000173	0.00171	yes
ENSG00000243716	chr16_21656600_21659400	chr16_21968600_21969400	0.126	6.54e-05	0.000766	yes
ENSG00000243716	chr16_21656600_21659400	chr16_22046200_22047000	0.0582	0.0663	0.216	no
ENSG00000243716	chr16_21656600_21659400	chr16_22064800_22065400	0.0753	0.0174	0.074	no
ENSG00000243716	chr16_21656600_21659400	chr16_22206000_22206800	0.0651	0.0398	0.144	no
ENSG00000243716	chr16_21656600_21659400	chr16_22221200_22222600	0.054	0.0884	0.272	no
ENSG00000243716	chr16_21656600_21659400	chr16_22229000_22230200	0.179	1.38e-08	5.61e-07	yes
ENSG00000243716	chr16_21656600_21659400	chr16_22364200_22365800	0.00726	0.819	0.966	no
ENSG00000243716	chr16_21656600_21659400	chr16_22366400_22369400	0.0827	0.00898	0.0435	yes
ENSG00000243716	chr16_21656600_21659400	chr16_23345200_23347400	0.114	0.000316	0.00283	yes
ENSG00000058600	chr16_21968600_21969400	chr16_22046200_22047000	0.127	3.79e-05	0.000485	yes
ENSG00000058600	chr16_21968600_21969400	chr16_22064800_22065400	-0.00523	0.865	0.966	no
ENSG00000058600	chr16_21968600_21969400	chr16_22206000_22206800	-0.00437	0.887	0.966	no
ENSG00000058600	chr16_21968600_21969400	chr16_22221200_22222600	-0.00369	0.905	0.966	no
ENSG00000058600	chr16_21968600_21969400	chr16_22229000_22230200	0.128	3.22e-05	0.000424	yes
ENSG00000058600	chr16_21968600_21969400	chr16_22364200_22365800	-0.00762	0.805	0.966	no
ENSG00000058600	chr16_21968600_21969400	chr16_22366400_22369400	0.111	0.000299	0.0027	yes
ENSG00000103319	chr16_21968600_21969400	chr16_22046200_22047000	0.0413	0.0209	0.0858	no
ENSG00000103319	chr16_21968600_21969400	chr16_22064800_22065400	-0.00585	0.744	0.966	no
ENSG00000103319	chr16_21968600_21969400	chr16_22206000_22206800	0.0413	0.0209	0.0858	no
ENSG00000103319	chr16_21968600_21969400	chr16_22221200_22222600	-0.0038	0.832	0.966	no
ENSG00000103319	chr16_21968600_21969400	chr16_22229000_22230200	0.0621	0.000511	0.0042	yes
ENSG00000103319	chr16_21968600_21969400	chr16_22364200_22365800	-0.00786	0.661	0.966	no
ENSG00000103319	chr16_21968600_21969400	chr16_22366400_22369400	0.0879	8.63e-07	1.98e-05	yes
ENSG00000140743	chr16_21968600_21969400	chr16_22046200_22047000	0.0452	0.00542	0.0289	no
ENSG00000140743	chr16_21968600_21969400	chr16_22064800_22065400	-0.00439	0.787	0.966	no
ENSG00000140743	chr16_21968600_21969400	chr16_22206000_22206800	-0.00482	0.767	0.966	no
ENSG00000140743	chr16_21968600_21969400	chr16_22221200_22222600	-0.00242	0.881	0.966	no
ENSG00000140743	chr16_21968600_21969400	chr16_22229000_22230200	0.105	1.07e-10	7.73e-09	yes
ENSG00000140743	chr16_21968600_21969400	chr16_22364200_22365800	-0.00568	0.727	0.966	no
ENSG00000140743	chr16_21968600_21969400	chr16_22366400_22369400	0.0696	1.8e-05	0.000261	yes
ENSG00000140743	chr16_21968600_21969400	chr16_23345200_23347400	-0.00754	0.643	0.966	no
ENSG00000155714	chr16_21968600_21969400	chr16_22046200_22047000	-0.00926	0.892	0.966	no
ENSG00000155714	chr16_21968600_21969400	chr16_22064800_22065400	-0.00926	0.892	0.966	no
ENSG00000155714	chr16_21968600_21969400	chr16_22221200_22222600	-0.00926	0.892	0.966	no
ENSG00000155714	chr16_21968600_21969400	chr16_22229000_22230200	0.342	2.27e-07	6.31e-06	yes
ENSG00000155714	chr16_21968600_21969400	chr16_22364200_22365800	-0.0147	0.829	0.966	no
ENSG00000155714	chr16_21968600_21969400	chr16_22366400_22369400	0.255	0.000138	0.00142	yes
ENSG00000155719	chr16_21968600_21969400	chr16_22046200_22047000	1	0	0	yes
ENSG00000155719	chr16_21968600_21969400	chr16_22064800_22065400	-0.00758	0.931	0.966	no
ENSG00000155719	chr16_21968600_21969400	chr16_22221200_22222600	-0.00758	0.931	0.966	no
ENSG00000155719	chr16_21968600_21969400	chr16_22229000_22230200	0.305	0.000353	0.0031	yes
ENSG00000155719	chr16_21968600_21969400	chr16_22364200_22365800	-0.0153	0.861	0.966	no
ENSG00000155719	chr16_21968600_21969400	chr16_22366400_22369400	0.494	1.48e-09	7.94e-08	yes
ENSG00000185716	chr16_21968600_21969400	chr16_22046200_22047000	0.0918	3.59e-05	0.000464	yes
ENSG00000185716	chr16_21968600_21969400	chr16_22064800_22065400	-0.00488	0.826	0.966	no
ENSG00000185716	chr16_21968600_21969400	chr16_22206000_22206800	-0.00422	0.85	0.966	no
ENSG00000185716	chr16_21968600_21969400	chr16_22221200_22222600	-0.00172	0.939	0.966	no
ENSG00000185716	chr16_21968600_21969400	chr16_22229000_22230200	0.143	1.04e-10	7.58e-09	yes
ENSG00000185716	chr16_21968600_21969400	chr16_22364200_22365800	-0.00664	0.765	0.966	no
ENSG00000185716	chr16_21968600_21969400	chr16_22366400_22369400	0.125	1.94e-08	7.56e-07	yes
ENSG00000197006	chr16_21968600_21969400	chr16_22046200_22047000	-0.00557	0.868	0.966	no
ENSG00000197006	chr16_21968600_21969400	chr16_22064800_22065400	-0.00482	0.886	0.966	no
ENSG00000197006	chr16_21968600_21969400	chr16_22206000_22206800	0.162	1.3e-06	2.82e-05	yes
ENSG00000197006	chr16_21968600_21969400	chr16_22221200_22222600	-0.0016	0.962	0.97	no
ENSG00000197006	chr16_21968600_21969400	chr16_22229000_22230200	-0.0115	0.732	0.966	no
ENSG00000197006	chr16_21968600_21969400	chr16_22364200_22365800	-0.00759	0.822	0.966	no
ENSG00000197006	chr16_21968600_21969400	chr16_22366400_22369400	0.133	7.49e-05	0.000858	yes
ENSG00000243716	chr16_21968600_21969400	chr16_22046200_22047000	0.153	1.24e-06	2.71e-05	yes
ENSG00000243716	chr16_21968600_21969400	chr16_22064800_22065400	-0.00701	0.825	0.966	no
ENSG00000243716	chr16_21968600_21969400	chr16_22206000_22206800	-0.00606	0.849	0.966	no
ENSG00000243716	chr16_21968600_21969400	chr16_22221200_22222600	-0.00285	0.928	0.966	no
ENSG00000243716	chr16_21968600_21969400	chr16_22229000_22230200	0.12	0.00015	0.00152	yes
ENSG00000243716	chr16_21968600_21969400	chr16_22364200_22365800	-0.00975	0.758	0.966	no
ENSG00000243716	chr16_21968600_21969400	chr16_22366400_22369400	0.104	0.000997	0.00728	yes
ENSG00000243716	chr16_21968600_21969400	chr16_23345200_23347400	-0.0106	0.738	0.966	no
ENSG00000011638	chr16_22046200_22047000	chr16_22064800_22065400	-0.0136	0.756	0.966	no
ENSG00000058600	chr16_22046200_22047000	chr16_22064800_22065400	-0.0133	0.667	0.966	no
ENSG00000058600	chr16_22046200_22047000	chr16_22206000_22206800	-0.0111	0.719	0.966	no
ENSG00000058600	chr16_22046200_22047000	chr16_22221200_22222600	-0.00936	0.762	0.966	no
ENSG00000058600	chr16_22046200_22047000	chr16_22229000_22230200	0.134	1.23e-05	0.00019	yes
ENSG00000058600	chr16_22046200_22047000	chr16_22364200_22365800	-0.0193	0.531	0.966	no
ENSG00000058600	chr16_22046200_22047000	chr16_22366400_22369400	0.0749	0.015	0.0659	no
ENSG00000103316	chr16_22046200_22047000	chr16_22064800_22065400	-0.0325	0.685	0.966	no
ENSG00000103316	chr16_22046200_22047000	chr16_22206000_22206800	-0.0357	0.655	0.966	no
ENSG00000103316	chr16_22046200_22047000	chr16_22221200_22222600	-0.0203	0.799	0.966	no
ENSG00000103316	chr16_22046200_22047000	chr16_22229000_22230200	-0.0387	0.628	0.966	no
ENSG00000103319	chr16_22046200_22047000	chr16_22064800_22065400	0.0408	0.0225	0.0912	no
ENSG00000103319	chr16_22046200_22047000	chr16_22206000_22206800	0.0318	0.0752	0.239	no
ENSG00000103319	chr16_22046200_22047000	chr16_22221200_22222600	0.0327	0.0679	0.22	no
ENSG00000103319	chr16_22046200_22047000	chr16_22229000_22230200	0.0924	2.3e-07	6.38e-06	yes
ENSG00000103319	chr16_22046200_22047000	chr16_22364200_22365800	-0.0166	0.354	0.808	no
ENSG00000103319	chr16_22046200_22047000	chr16_22366400_22369400	0.0413	0.0211	0.0864	no
ENSG00000140743	chr16_22046200_22047000	chr16_22064800_22065400	0.0518	0.00141	0.00967	yes
ENSG00000140743	chr16_22046200_22047000	chr16_22206000_22206800	0.00574	0.724	0.966	no
ENSG00000140743	chr16_22046200_22047000	chr16_22221200_22222600	-0.00697	0.668	0.966	no
ENSG00000140743	chr16_22046200_22047000	chr16_22229000_22230200	0.103	1.92e-10	1.3e-08	yes
ENSG00000140743	chr16_22046200_22047000	chr16_22364200_22365800	-0.0163	0.315	0.74	no
ENSG00000140743	chr16_22046200_22047000	chr16_22366400_22369400	0.0608	0.00018	0.00178	yes
ENSG00000140743	chr16_22046200_22047000	chr16_23345200_23347400	0.0166	0.308	0.727	no
ENSG00000155714	chr16_22046200_22047000	chr16_22064800_22065400	0.495	6.72e-15	1.22e-12	yes
ENSG00000155714	chr16_22046200_22047000	chr16_22221200_22222600	0.495	6.72e-15	1.22e-12	yes
ENSG00000155714	chr16_22046200_22047000	chr16_22229000_22230200	0.157	0.0201	0.083	no
ENSG00000155714	chr16_22046200_22047000	chr16_22364200_22365800	-0.0147	0.829	0.966	no
ENSG00000155714	chr16_22046200_22047000	chr16_22366400_22369400	-0.0175	0.797	0.966	no
ENSG00000155719	chr16_22046200_22047000	chr16_22064800_22065400	-0.00758	0.931	0.966	no
ENSG00000155719	chr16_22046200_22047000	chr16_22221200_22222600	-0.00758	0.931	0.966	no
ENSG00000155719	chr16_22046200_22047000	chr16_22229000_22230200	0.305	0.000353	0.0031	yes
ENSG00000155719	chr16_22046200_22047000	chr16_22364200_22365800	-0.0153	0.861	0.966	no
ENSG00000155719	chr16_22046200_22047000	chr16_22366400_22369400	0.494	1.48e-09	7.94e-08	yes
ENSG00000158486	chr16_22046200_22047000	chr16_22064800_22065400	-0.016	0.813	0.966	no
ENSG00000185716	chr16_22046200_22047000	chr16_22064800_22065400	0.0668	0.00265	0.0162	yes
ENSG00000185716	chr16_22046200_22047000	chr16_22206000_22206800	0.0348	0.117	0.341	no
ENSG00000185716	chr16_22046200_22047000	chr16_22221200_22222600	0.107	1.29e-06	2.79e-05	yes
ENSG00000185716	chr16_22046200_22047000	chr16_22229000_22230200	0.112	4.72e-07	1.18e-05	yes
ENSG00000185716	chr16_22046200_22047000	chr16_22364200_22365800	-0.0174	0.435	0.933	no
ENSG00000185716	chr16_22046200_22047000	chr16_22366400_22369400	0.0822	0.000215	0.00206	yes
ENSG00000185864	chr16_22046200_22047000	chr16_22064800_22065400	-0.0181	0.765	0.966	no
ENSG00000185864	chr16_22046200_22047000	chr16_22206000_22206800	-0.0127	0.833	0.966	no
ENSG00000185864	chr16_22046200_22047000	chr16_22229000_22230200	-0.0304	0.615	0.966	no
ENSG00000185864	chr16_22046200_22047000	chr16_22364200_22365800	-0.0181	0.765	0.966	no
ENSG00000185864	chr16_22046200_22047000	chr16_22366400_22369400	-0.0289	0.633	0.966	no
ENSG00000197006	chr16_22046200_22047000	chr16_22064800_22065400	0.0855	0.0109	0.0508	no
ENSG00000197006	chr16_22046200_22047000	chr16_22206000_22206800	-0.0169	0.616	0.966	no
ENSG00000197006	chr16_22046200_22047000	chr16_22221200_22222600	-0.00394	0.907	0.966	no
ENSG00000197006	chr16_22046200_22047000	chr16_22229000_22230200	0.185	2.79e-08	1.03e-06	yes
ENSG00000197006	chr16_22046200_22047000	chr16_22364200_22365800	-0.0187	0.578	0.966	no
ENSG00000197006	chr16_22046200_22047000	chr16_22366400_22369400	0.0375	0.265	0.648	no
ENSG00000243716	chr16_22046200_22047000	chr16_22064800_22065400	0.0812	0.0103	0.0486	yes
ENSG00000243716	chr16_22046200_22047000	chr16_22206000_22206800	-0.00961	0.762	0.966	no
ENSG00000243716	chr16_22046200_22047000	chr16_22221200_22222600	-0.00451	0.887	0.966	no
ENSG00000243716	chr16_22046200_22047000	chr16_22229000_22230200	0.104	0.00101	0.00734	yes
ENSG00000243716	chr16_22046200_22047000	chr16_22364200_22365800	-0.0155	0.626	0.966	no
ENSG00000243716	chr16_22046200_22047000	chr16_22366400_22369400	0.0574	0.0701	0.226	no
ENSG00000243716	chr16_22046200_22047000	chr16_23345200_23347400	-0.0168	0.596	0.966	no
ENSG00000058600	chr16_22064800_22065400	chr16_22206000_22206800	-0.00801	0.795	0.966	no
ENSG00000058600	chr16_22064800_22065400	chr16_22221200_22222600	-0.00676	0.826	0.966	no
ENSG00000058600	chr16_22064800_22065400	chr16_22229000_22230200	0.0127	0.68	0.966	no
ENSG00000058600	chr16_22064800_22065400	chr16_22364200_22365800	-0.014	0.651	0.966	no
ENSG00000058600	chr16_22064800_22065400	chr16_22366400_22369400	0.0507	0.1	0.301	no
ENSG00000103316	chr16_22064800_22065400	chr16_22206000_22206800	0.153	0.0535	0.182	no
ENSG00000103316	chr16_22064800_22065400	chr16_22221200_22222600	-0.0203	0.799	0.966	no
ENSG00000103316	chr16_22064800_22065400	chr16_22229000_22230200	0.137	0.0851	0.264	no
ENSG00000103319	chr16_22064800_22065400	chr16_22206000_22206800	-0.0123	0.49	0.966	no
ENSG00000103319	chr16_22064800_22065400	chr16_22221200_22222600	-0.00693	0.699	0.966	no
ENSG00000103319	chr16_22064800_22065400	chr16_22229000_22230200	0.0172	0.336	0.776	no
ENSG00000103319	chr16_22064800_22065400	chr16_22364200_22365800	0.0317	0.0766	0.243	no
ENSG00000103319	chr16_22064800_22065400	chr16_22366400_22369400	0.0357	0.0461	0.162	no
ENSG00000140743	chr16_22064800_22065400	chr16_22206000_22206800	-0.0114	0.482	0.966	no
ENSG00000140743	chr16_22064800_22065400	chr16_22221200_22222600	-0.00575	0.724	0.966	no
ENSG00000140743	chr16_22064800_22065400	chr16_22229000_22230200	0.0256	0.115	0.335	no
ENSG00000140743	chr16_22064800_22065400	chr16_22364200_22365800	0.0268	0.099	0.298	no
ENSG00000140743	chr16_22064800_22065400	chr16_22366400_22369400	0.0158	0.33	0.766	no
ENSG00000140743	chr16_22064800_22065400	chr16_23345200_23347400	-0.00251	0.877	0.966	no
ENSG00000155714	chr16_22064800_22065400	chr16_22221200_22222600	-0.00926	0.892	0.966	no
ENSG00000155714	chr16_22064800_22065400	chr16_22229000_22230200	-0.0271	0.691	0.966	no
ENSG00000155714	chr16_22064800_22065400	chr16_22364200_22365800	-0.0147	0.829	0.966	no
ENSG00000155714	chr16_22064800_22065400	chr16_22366400_22369400	-0.0175	0.797	0.966	no
ENSG00000155719	chr16_22064800_22065400	chr16_22221200_22222600	-0.00758	0.931	0.966	no
ENSG00000155719	chr16_22064800_22065400	chr16_22229000_22230200	-0.0248	0.777	0.966	no
ENSG00000155719	chr16_22064800_22065400	chr16_22364200_22365800	-0.0153	0.861	0.966	no
ENSG00000155719	chr16_22064800_22065400	chr16_22366400_22369400	-0.0153	0.861	0.966	no
ENSG00000185716	chr16_22064800_22065400	chr16_22206000_22206800	0.0382	0.0858	0.266	no
ENSG00000185716	chr16_22064800_22065400	chr16_22221200_22222600	-0.00423	0.849	0.966	no
ENSG00000185716	chr16_22064800_22065400	chr16_22229000_22230200	-0.00418	0.851	0.966	no
ENSG00000185716	chr16_22064800_22065400	chr16_22364200_22365800	0.0462	0.0376	0.138	no
ENSG00000185716	chr16_22064800_22065400	chr16_22366400_22369400	0.0353	0.113	0.331	no
ENSG00000185864	chr16_22064800_22065400	chr16_22206000_22206800	-0.0104	0.864	0.966	no
ENSG00000185864	chr16_22064800_22065400	chr16_22229000_22230200	-0.0247	0.683	0.966	no
ENSG00000185864	chr16_22064800_22065400	chr16_22364200_22365800	-0.0147	0.808	0.966	no
ENSG00000185864	chr16_22064800_22065400	chr16_22366400_22369400	-0.0235	0.697	0.966	no
ENSG00000197006	chr16_22064800_22065400	chr16_22206000_22206800	0.145	1.48e-05	0.00022	yes
ENSG00000197006	chr16_22064800_22065400	chr16_22221200_22222600	-0.00341	0.919	0.966	no
ENSG00000197006	chr16_22064800_22065400	chr16_22229000_22230200	0.0247	0.462	0.966	no
ENSG00000197006	chr16_22064800_22065400	chr16_22364200_22365800	0.0562	0.0947	0.287	no
ENSG00000197006	chr16_22064800_22065400	chr16_22366400_22369400	-0.0176	0.601	0.966	no
ENSG00000243716	chr16_22064800_22065400	chr16_22206000_22206800	-0.0105	0.74	0.966	no
ENSG00000243716	chr16_22064800_22065400	chr16_22221200_22222600	-0.00495	0.876	0.966	no
ENSG00000243716	chr16_22064800_22065400	chr16_22229000_22230200	0.0512	0.106	0.315	no
ENSG00000243716	chr16_22064800_22065400	chr16_22364200_22365800	0.0443	0.162	0.44	no
ENSG00000243716	chr16_22064800_22065400	chr16_22366400_22369400	-0.0158	0.618	0.966	no
ENSG00000243716	chr16_22064800_22065400	chr16_23345200_23347400	-0.0184	0.561	0.966	no
ENSG00000007520	chr16_2210000_2211800	chr16_2273000_2273600	-0.0215	0.774	0.966	no
ENSG00000007520	chr16_2210000_2211800	chr16_2302000_2302400	1	0	0	yes
ENSG00000007520	chr16_2210000_2211800	chr16_500400_500800	-0.00784	0.916	0.966	no
ENSG00000007520	chr16_2210000_2211800	chr16_616600_617600	-0.0125	0.867	0.966	no
ENSG00000007520	chr16_2210000_2211800	chr16_717600_718200	0.308	2.3e-05	0.00032	yes
ENSG00000007545	chr16_2210000_2211800	chr16_2273000_2273600	-0.0222	0.705	0.966	no
ENSG00000007545	chr16_2210000_2211800	chr16_2302000_2302400	-0.00342	0.953	0.967	no
ENSG00000007545	chr16_2210000_2211800	chr16_2489400_2490600	-0.00485	0.934	0.966	no
ENSG00000007545	chr16_2210000_2211800	chr16_2557000_2558200	-0.0121	0.837	0.966	no
ENSG00000007545	chr16_2210000_2211800	chr16_2559600_2560600	-0.00342	0.953	0.967	no
ENSG00000007545	chr16_2210000_2211800	chr16_2653000_2653400	-0.0136	0.817	0.966	no
ENSG00000007545	chr16_2210000_2211800	chr16_717600_718200	-0.0145	0.804	0.966	no
ENSG00000008517	chr16_2210000_2211800	chr16_2273000_2273600	0.0483	0.233	0.586	no
ENSG00000008517	chr16_2210000_2211800	chr16_2302000_2302400	0.254	1.97e-10	1.34e-08	yes
ENSG00000008517	chr16_2210000_2211800	chr16_2489400_2490600	-0.00493	0.903	0.966	no
ENSG00000008517	chr16_2210000_2211800	chr16_2557000_2558200	-0.0115	0.776	0.966	no
ENSG00000008517	chr16_2210000_2211800	chr16_2559600_2560600	-0.00637	0.875	0.966	no
ENSG00000008517	chr16_2210000_2211800	chr16_2653000_2653400	-0.0186	0.647	0.966	no
ENSG00000008517	chr16_2210000_2211800	chr16_2713600_2714200	-0.00402	0.921	0.966	no
ENSG00000008517	chr16_2210000_2211800	chr16_2806400_2808000	-0.00493	0.903	0.966	no
ENSG00000008517	chr16_2210000_2211800	chr16_2866800_2867800	-0.00402	0.921	0.966	no
ENSG00000008517	chr16_2210000_2211800	chr16_3022200_3023000	-0.00284	0.944	0.966	no
ENSG00000008517	chr16_2210000_2211800	chr16_3124600_3128000	0.0945	0.0194	0.0809	no
ENSG00000008517	chr16_2210000_2211800	chr16_3559200_3559800	-0.0142	0.726	0.966	no
ENSG00000008517	chr16_2210000_2211800	chr16_3598400_3599200	-0.00698	0.863	0.966	no
ENSG00000008517	chr16_2210000_2211800	chr16_3627800_3628600	-0.00857	0.832	0.966	no
ENSG00000008517	chr16_2210000_2211800	chr16_3629000_3630800	-0.00569	0.888	0.966	no
ENSG00000008517	chr16_2210000_2211800	chr16_3673800_3674600	-0.00857	0.832	0.966	no
ENSG00000008517	chr16_2210000_2211800	chr16_3675600_3677200	-0.0126	0.756	0.966	no
ENSG00000008517	chr16_2210000_2211800	chr16_3687200_3688000	-0.00402	0.921	0.966	no
ENSG00000008517	chr16_2210000_2211800	chr16_3740800_3741200	-0.00284	0.944	0.966	no
ENSG00000008517	chr16_2210000_2211800	chr16_3837800_3838800	0.0835	0.039	0.142	no
ENSG00000008517	chr16_2210000_2211800	chr16_3839000_3841200	-0.00857	0.832	0.966	no
ENSG00000008517	chr16_2210000_2211800	chr16_3847400_3848000	-0.00698	0.863	0.966	no
ENSG00000008517	chr16_2210000_2211800	chr16_3856800_3861400	-0.0129	0.75	0.966	no
ENSG00000008517	chr16_2210000_2211800	chr16_3904600_3905400	-0.00284	0.944	0.966	no
ENSG00000008517	chr16_2210000_2211800	chr16_3907000_3907600	-0.0115	0.776	0.966	no
ENSG00000008517	chr16_2210000_2211800	chr16_3923400_3924200	-0.00284	0.944	0.966	no
ENSG00000008517	chr16_2210000_2211800	chr16_3930000_3931000	-0.0195	0.63	0.966	no
ENSG00000008710	chr16_2210000_2211800	chr16_2273000_2273600	-0.0239	0.712	0.966	no
ENSG00000008710	chr16_2210000_2211800	chr16_2557000_2558200	-0.012	0.853	0.966	no
ENSG00000008710	chr16_2210000_2211800	chr16_2559600_2560600	-0.0059	0.927	0.966	no
ENSG00000008710	chr16_2210000_2211800	chr16_2653000_2653400	0.209	0.0011	0.00791	yes
ENSG00000008710	chr16_2210000_2211800	chr16_3022200_3023000	-0.00417	0.949	0.967	no
ENSG00000008710	chr16_2210000_2211800	chr16_3124600_3128000	-0.0148	0.819	0.966	no
ENSG00000059122	chr16_2210000_2211800	chr16_2273000_2273600	0.0679	0.108	0.319	no
ENSG00000059122	chr16_2210000_2211800	chr16_2302000_2302400	0.498	1.57e-36	2.28e-33	yes
ENSG00000059122	chr16_2210000_2211800	chr16_2489400_2490600	-0.00507	0.905	0.966	no
ENSG00000059122	chr16_2210000_2211800	chr16_2557000_2558200	-0.0102	0.809	0.966	no
ENSG00000059122	chr16_2210000_2211800	chr16_2559600_2560600	-0.00507	0.905	0.966	no
ENSG00000059122	chr16_2210000_2211800	chr16_2653000_2653400	-0.0166	0.695	0.966	no
ENSG00000059122	chr16_2210000_2211800	chr16_2713600_2714200	-0.00253	0.952	0.967	no
ENSG00000059122	chr16_2210000_2211800	chr16_2806400_2808000	-0.00253	0.952	0.967	no
ENSG00000059122	chr16_2210000_2211800	chr16_2866800_2867800	-0.00253	0.952	0.967	no
ENSG00000059122	chr16_2210000_2211800	chr16_3022200_3023000	-0.00358	0.933	0.966	no
ENSG00000059122	chr16_2210000_2211800	chr16_3124600_3128000	0.103	0.0148	0.0649	no
ENSG00000059122	chr16_2210000_2211800	chr16_3559200_3559800	-0.0154	0.715	0.966	no
ENSG00000059122	chr16_2210000_2211800	chr16_3598400_3599200	-0.00507	0.905	0.966	no
ENSG00000059122	chr16_2210000_2211800	chr16_3627800_3628600	-0.00884	0.834	0.966	no
ENSG00000059122	chr16_2210000_2211800	chr16_3629000_3630800	-0.00567	0.893	0.966	no
ENSG00000059122	chr16_2210000_2211800	chr16_3673800_3674600	-0.00672	0.874	0.966	no
ENSG00000059122	chr16_2210000_2211800	chr16_3675600_3677200	-0.0106	0.803	0.966	no
ENSG00000059122	chr16_2210000_2211800	chr16_3687200_3688000	-0.00253	0.952	0.967	no
ENSG00000059122	chr16_2210000_2211800	chr16_3837800_3838800	0.112	0.00784	0.0389	yes
ENSG00000059122	chr16_2210000_2211800	chr16_3839000_3841200	-0.00719	0.865	0.966	no
ENSG00000059122	chr16_2210000_2211800	chr16_3847400_3848000	-0.00507	0.905	0.966	no
ENSG00000059122	chr16_2210000_2211800	chr16_3856800_3861400	-0.00806	0.849	0.966	no
ENSG00000059122	chr16_2210000_2211800	chr16_3907000_3907600	-0.00846	0.842	0.966	no
ENSG00000059122	chr16_2210000_2211800	chr16_3923400_3924200	-0.00253	0.952	0.967	no
ENSG00000059122	chr16_2210000_2211800	chr16_3930000_3931000	-0.0181	0.669	0.966	no
ENSG00000065057	chr16_2210000_2211800	chr16_2273000_2273600	-0.0156	0.733	0.966	no
ENSG00000065057	chr16_2210000_2211800	chr16_2302000_2302400	0.576	1.04e-43	2.03e-40	yes
ENSG00000065057	chr16_2210000_2211800	chr16_2489400_2490600	-0.00363	0.937	0.966	no
ENSG00000065057	chr16_2210000_2211800	chr16_2557000_2558200	-0.00733	0.873	0.966	no
ENSG00000065057	chr16_2210000_2211800	chr16_2559600_2560600	-0.00557	0.903	0.966	no
ENSG00000065057	chr16_2210000_2211800	chr16_2653000_2653400	-0.011	0.811	0.966	no
ENSG00000065057	chr16_2210000_2211800	chr16_2713600_2714200	-0.00209	0.964	0.971	no
ENSG00000065057	chr16_2210000_2211800	chr16_2866800_2867800	-0.00209	0.964	0.971	no
ENSG00000065057	chr16_2210000_2211800	chr16_3022200_3023000	-0.00296	0.948	0.967	no
ENSG00000074071	chr16_2210000_2211800	chr16_2273000_2273600	-0.0111	0.734	0.966	no
ENSG00000074071	chr16_2210000_2211800	chr16_2302000_2302400	-0.00184	0.955	0.968	no
ENSG00000074071	chr16_2210000_2211800	chr16_2489400_2490600	-0.00213	0.948	0.966	no
ENSG00000074071	chr16_2210000_2211800	chr16_2557000_2558200	-0.0063	0.847	0.966	no
ENSG00000074071	chr16_2210000_2211800	chr16_2559600_2560600	-0.00301	0.926	0.966	no
ENSG00000074071	chr16_2210000_2211800	chr16_2653000_2653400	-0.00771	0.813	0.966	no
ENSG00000074071	chr16_2210000_2211800	chr16_2806400_2808000	-0.00282	0.931	0.966	no
ENSG00000090581	chr16_2210000_2211800	chr16_2273000_2273600	0.0927	0.0773	0.244	no
ENSG00000090581	chr16_2210000_2211800	chr16_2302000_2302400	0.706	3.18e-56	8.81e-53	yes
ENSG00000090581	chr16_2210000_2211800	chr16_419000_419400	-0.00552	0.916	0.966	no
ENSG00000090581	chr16_2210000_2211800	chr16_420800_421200	-0.00552	0.916	0.966	no
ENSG00000090581	chr16_2210000_2211800	chr16_500400_500800	-0.0125	0.812	0.966	no
ENSG00000090581	chr16_2210000_2211800	chr16_527400_528000	-0.00678	0.897	0.966	no
ENSG00000090581	chr16_2210000_2211800	chr16_616600_617600	-0.0131	0.803	0.966	no
ENSG00000090581	chr16_2210000_2211800	chr16_717600_718200	0.113	0.0313	0.119	no
ENSG00000095906	chr16_2210000_2211800	chr16_2273000_2273600	-0.0186	0.751	0.966	no
ENSG00000095906	chr16_2210000_2211800	chr16_2302000_2302400	-0.00341	0.954	0.967	no
ENSG00000095906	chr16_2210000_2211800	chr16_2489400_2490600	-0.00768	0.896	0.966	no
ENSG00000095906	chr16_2210000_2211800	chr16_2557000_2558200	-0.0115	0.844	0.966	no
ENSG00000095906	chr16_2210000_2211800	chr16_2559600_2560600	-0.00341	0.954	0.967	no
ENSG00000095906	chr16_2210000_2211800	chr16_2653000_2653400	-0.0135	0.817	0.966	no
ENSG00000100726	chr16_2210000_2211800	chr16_2273000_2273600	0.168	0.0106	0.0496	yes
ENSG00000100726	chr16_2210000_2211800	chr16_2302000_2302400	0.575	8.37e-22	4.26e-19	yes
ENSG00000100726	chr16_2210000_2211800	chr16_616600_617600	-0.00871	0.895	0.966	no
ENSG00000100726	chr16_2210000_2211800	chr16_717600_718200	0.282	1.32e-05	0.000201	yes
ENSG00000103024	chr16_2210000_2211800	chr16_2273000_2273600	-0.0247	0.745	0.966	no
ENSG00000103024	chr16_2210000_2211800	chr16_2302000_2302400	-0.00571	0.94	0.966	no
ENSG00000103024	chr16_2210000_2211800	chr16_2489400_2490600	-0.00995	0.896	0.966	no
ENSG00000103024	chr16_2210000_2211800	chr16_2557000_2558200	-0.0165	0.828	0.966	no
ENSG00000103024	chr16_2210000_2211800	chr16_2559600_2560600	-0.00571	0.94	0.966	no
ENSG00000103024	chr16_2210000_2211800	chr16_2653000_2653400	-0.0175	0.817	0.966	no
ENSG00000103197	chr16_2210000_2211800	chr16_2273000_2273600	0.0115	0.731	0.966	no
ENSG00000103197	chr16_2210000_2211800	chr16_2302000_2302400	0.138	3.67e-05	0.000472	yes
ENSG00000103197	chr16_2210000_2211800	chr16_2489400_2490600	-0.00275	0.935	0.966	no
ENSG00000103197	chr16_2210000_2211800	chr16_2557000_2558200	-0.0115	0.732	0.966	no
ENSG00000103197	chr16_2210000_2211800	chr16_2559600_2560600	-0.00782	0.815	0.966	no
ENSG00000103197	chr16_2210000_2211800	chr16_2653000_2653400	0.0475	0.157	0.428	no
ENSG00000103197	chr16_2210000_2211800	chr16_2806400_2808000	-0.00552	0.869	0.966	no
ENSG00000103197	chr16_2210000_2211800	chr16_3022200_3023000	-0.00478	0.887	0.966	no
ENSG00000103249	chr16_2210000_2211800	chr16_2273000_2273600	-0.0224	0.592	0.966	no
ENSG00000103249	chr16_2210000_2211800	chr16_2302000_2302400	-0.0035	0.933	0.966	no
ENSG00000103249	chr16_2210000_2211800	chr16_2489400_2490600	-0.00247	0.953	0.967	no
ENSG00000103249	chr16_2210000_2211800	chr16_527400_528000	-0.00495	0.906	0.966	no
ENSG00000103249	chr16_2210000_2211800	chr16_616600_617600	-0.00969	0.817	0.966	no
ENSG00000103249	chr16_2210000_2211800	chr16_717600_718200	-0.0141	0.736	0.966	no
ENSG00000103363	chr16_2210000_2211800	chr16_2273000_2273600	-0.0142	0.712	0.966	no
ENSG00000103363	chr16_2210000_2211800	chr16_2302000_2302400	-0.00298	0.938	0.966	no
ENSG00000103363	chr16_2210000_2211800	chr16_2489400_2490600	-0.00333	0.931	0.966	no
ENSG00000103363	chr16_2210000_2211800	chr16_2557000_2558200	-0.00787	0.838	0.966	no
ENSG00000103363	chr16_2210000_2211800	chr16_2559600_2560600	-0.00365	0.925	0.966	no
ENSG00000103363	chr16_2210000_2211800	chr16_2653000_2653400	-0.00929	0.81	0.966	no
ENSG00000103363	chr16_2210000_2211800	chr16_2713600_2714200	-0.00149	0.969	0.974	no
ENSG00000103363	chr16_2210000_2211800	chr16_3022200_3023000	-0.00149	0.969	0.974	no
ENSG00000103363	chr16_2210000_2211800	chr16_3124600_3128000	-0.00875	0.821	0.966	no
ENSG00000103363	chr16_2210000_2211800	chr16_3559200_3559800	-0.00875	0.821	0.966	no
ENSG00000103363	chr16_2210000_2211800	chr16_3598400_3599200	-0.00258	0.947	0.966	no
ENSG00000103363	chr16_2210000_2211800	chr16_3627800_3628600	-0.00519	0.893	0.966	no
ENSG00000103363	chr16_2210000_2211800	chr16_3629000_3630800	-0.00365	0.925	0.966	no
ENSG00000103363	chr16_2210000_2211800	chr16_3673800_3674600	-0.00448	0.907	0.966	no
ENSG00000103363	chr16_2210000_2211800	chr16_3675600_3677200	-0.00497	0.898	0.966	no
ENSG00000103363	chr16_2210000_2211800	chr16_3687200_3688000	-0.00258	0.947	0.966	no
ENSG00000103363	chr16_2210000_2211800	chr16_3740800_3741200	-0.00149	0.969	0.974	no
ENSG00000131653	chr16_2210000_2211800	chr16_2273000_2273600	-0.0134	0.707	0.966	no
ENSG00000131653	chr16_2210000_2211800	chr16_2302000_2302400	-0.00382	0.915	0.966	no
ENSG00000131653	chr16_2210000_2211800	chr16_2489400_2490600	-0.00284	0.936	0.966	no
ENSG00000131653	chr16_2210000_2211800	chr16_2557000_2558200	-0.00616	0.863	0.966	no
ENSG00000131653	chr16_2210000_2211800	chr16_2559600_2560600	-0.00382	0.915	0.966	no
ENSG00000131653	chr16_2210000_2211800	chr16_2653000_2653400	0.133	0.000181	0.00178	yes
ENSG00000131653	chr16_2210000_2211800	chr16_2713600_2714200	-0.00127	0.972	0.976	no
ENSG00000131653	chr16_2210000_2211800	chr16_2806400_2808000	-0.00127	0.972	0.976	no
ENSG00000131653	chr16_2210000_2211800	chr16_2866800_2867800	-0.00127	0.972	0.976	no
ENSG00000131653	chr16_2210000_2211800	chr16_3022200_3023000	-0.00254	0.943	0.966	no
ENSG00000131653	chr16_2210000_2211800	chr16_3124600_3128000	-0.00694	0.845	0.966	no
ENSG00000138834	chr16_2210000_2211800	chr16_2273000_2273600	0.0271	0.359	0.816	no
ENSG00000138834	chr16_2210000_2211800	chr16_2302000_2302400	0.35	1.43e-34	1.9e-31	yes
ENSG00000138834	chr16_2210000_2211800	chr16_2489400_2490600	-0.00581	0.844	0.966	no
ENSG00000138834	chr16_2210000_2211800	chr16_2557000_2558200	-0.0106	0.719	0.966	no
ENSG00000138834	chr16_2210000_2211800	chr16_2559600_2560600	-0.00581	0.844	0.966	no
ENSG00000138834	chr16_2210000_2211800	chr16_2653000_2653400	-0.015	0.61	0.966	no
ENSG00000138834	chr16_2210000_2211800	chr16_2713600_2714200	-0.00247	0.933	0.966	no
ENSG00000140988	chr16_2210000_2211800	chr16_2273000_2273600	-0.0164	0.488	0.966	no
ENSG00000140988	chr16_2210000_2211800	chr16_2302000_2302400	0.141	1.96e-09	1.02e-07	yes
ENSG00000140988	chr16_2210000_2211800	chr16_2489400_2490600	-0.00354	0.881	0.966	no
ENSG00000140988	chr16_2210000_2211800	chr16_2557000_2558200	-0.00696	0.768	0.966	no
ENSG00000140988	chr16_2210000_2211800	chr16_2559600_2560600	-0.00372	0.875	0.966	no
ENSG00000140988	chr16_2210000_2211800	chr16_2653000_2653400	0.0443	0.0605	0.201	no
ENSG00000140988	chr16_2210000_2211800	chr16_2713600_2714200	-0.00112	0.962	0.97	no
ENSG00000140988	chr16_2210000_2211800	chr16_2806400_2808000	-0.00158	0.947	0.966	no
ENSG00000140988	chr16_2210000_2211800	chr16_2866800_2867800	-0.00112	0.962	0.97	no
ENSG00000140992	chr16_2210000_2211800	chr16_2273000_2273600	0.0582	0.0885	0.272	no
ENSG00000140992	chr16_2210000_2211800	chr16_2302000_2302400	0.314	4.6e-21	2.14e-18	yes
ENSG00000140992	chr16_2210000_2211800	chr16_2489400_2490600	-0.0037	0.914	0.966	no
ENSG00000140992	chr16_2210000_2211800	chr16_2557000_2558200	-0.00766	0.823	0.966	no
ENSG00000140992	chr16_2210000_2211800	chr16_2559600_2560600	-0.00576	0.866	0.966	no
ENSG00000140992	chr16_2210000_2211800	chr16_2653000_2653400	-0.0115	0.736	0.966	no
ENSG00000140992	chr16_2210000_2211800	chr16_2806400_2808000	-0.0037	0.914	0.966	no
ENSG00000140992	chr16_2210000_2211800	chr16_2866800_2867800	-0.00165	0.961	0.97	no
ENSG00000140992	chr16_2210000_2211800	chr16_3022200_3023000	-0.00165	0.961	0.97	no
ENSG00000140992	chr16_2210000_2211800	chr16_3124600_3128000	0.097	0.00444	0.0246	yes
ENSG00000140992	chr16_2210000_2211800	chr16_3559200_3559800	-0.0124	0.717	0.966	no
ENSG00000162065	chr16_2210000_2211800	chr16_2273000_2273600	-0.0188	0.765	0.966	no
ENSG00000162065	chr16_2210000_2211800	chr16_2302000_2302400	-0.00558	0.929	0.966	no
ENSG00000162065	chr16_2210000_2211800	chr16_2489400_2490600	-0.00792	0.9	0.966	no
ENSG00000162065	chr16_2210000_2211800	chr16_2557000_2558200	-0.012	0.849	0.966	no
ENSG00000162065	chr16_2210000_2211800	chr16_2559600_2560600	-0.00792	0.9	0.966	no
ENSG00000162065	chr16_2210000_2211800	chr16_2653000_2653400	0.296	1.56e-06	3.28e-05	yes
ENSG00000162065	chr16_2210000_2211800	chr16_3022200_3023000	-0.00394	0.95	0.967	no
ENSG00000162065	chr16_2210000_2211800	chr16_3124600_3128000	-0.0105	0.867	0.966	no
ENSG00000167967	chr16_2210000_2211800	chr16_2273000_2273600	-0.027	0.694	0.966	no
ENSG00000167967	chr16_2210000_2211800	chr16_2302000_2302400	-0.00813	0.906	0.966	no
ENSG00000167967	chr16_2210000_2211800	chr16_2557000_2558200	-0.0125	0.855	0.966	no
ENSG00000167967	chr16_2210000_2211800	chr16_2559600_2560600	-0.00662	0.923	0.966	no
ENSG00000167967	chr16_2210000_2211800	chr16_2653000_2653400	-0.0159	0.817	0.966	no
ENSG00000167967	chr16_2210000_2211800	chr16_3022200_3023000	-0.00813	0.906	0.966	no
ENSG00000167967	chr16_2210000_2211800	chr16_3124600_3128000	-0.0116	0.866	0.966	no
ENSG00000167969	chr16_2210000_2211800	chr16_2273000_2273600	0.129	0.00502	0.0272	yes
ENSG00000167969	chr16_2210000_2211800	chr16_2302000_2302400	0.376	4.03e-17	1.08e-14	yes
ENSG00000167969	chr16_2210000_2211800	chr16_2489400_2490600	-0.00372	0.936	0.966	no
ENSG00000167969	chr16_2210000_2211800	chr16_2557000_2558200	-0.00813	0.861	0.966	no
ENSG00000167969	chr16_2210000_2211800	chr16_2559600_2560600	-0.00527	0.909	0.966	no
ENSG00000167969	chr16_2210000_2211800	chr16_2653000_2653400	-0.0123	0.79	0.966	no
ENSG00000167969	chr16_2210000_2211800	chr16_2806400_2808000	-0.00214	0.963	0.971	no
ENSG00000167969	chr16_2210000_2211800	chr16_2866800_2867800	-0.00214	0.963	0.971	no
ENSG00000167969	chr16_2210000_2211800	chr16_3022200_3023000	-0.00214	0.963	0.971	no
ENSG00000167969	chr16_2210000_2211800	chr16_3124600_3128000	0.177	0.00012	0.00127	yes
ENSG00000167972	chr16_2210000_2211800	chr16_2273000_2273600	-0.0233	0.692	0.966	no
ENSG00000167972	chr16_2210000_2211800	chr16_2302000_2302400	-0.00485	0.934	0.966	no
ENSG00000167972	chr16_2210000_2211800	chr16_2557000_2558200	-0.0116	0.844	0.966	no
ENSG00000167972	chr16_2210000_2211800	chr16_2559600_2560600	-0.00771	0.895	0.966	no
ENSG00000167972	chr16_2210000_2211800	chr16_2653000_2653400	-0.0141	0.811	0.966	no
ENSG00000167972	chr16_2210000_2211800	chr16_2713600_2714200	-0.00342	0.953	0.967	no
ENSG00000167972	chr16_2210000_2211800	chr16_2806400_2808000	-0.00342	0.953	0.967	no
ENSG00000167972	chr16_2210000_2211800	chr16_3124600_3128000	-0.0116	0.844	0.966	no
ENSG00000167977	chr16_2210000_2211800	chr16_2273000_2273600	0.0443	0.281	0.679	no
ENSG00000167977	chr16_2210000_2211800	chr16_2302000_2302400	0.406	7.06e-25	4.89e-22	yes
ENSG00000167977	chr16_2210000_2211800	chr16_2489400_2490600	-0.00589	0.886	0.966	no
ENSG00000167977	chr16_2210000_2211800	chr16_2557000_2558200	-0.0147	0.722	0.966	no
ENSG00000167977	chr16_2210000_2211800	chr16_2559600_2560600	-0.00589	0.886	0.966	no
ENSG00000167977	chr16_2210000_2211800	chr16_2653000_2653400	-0.0197	0.632	0.966	no
ENSG00000167977	chr16_2210000_2211800	chr16_2806400_2808000	-0.00416	0.92	0.966	no
ENSG00000167977	chr16_2210000_2211800	chr16_2866800_2867800	-0.00294	0.943	0.966	no
ENSG00000167977	chr16_2210000_2211800	chr16_3124600_3128000	0.0881	0.032	0.121	no
ENSG00000167977	chr16_2210000_2211800	chr16_3559200_3559800	-0.0184	0.655	0.966	no
ENSG00000167977	chr16_2210000_2211800	chr16_3598400_3599200	-0.00416	0.92	0.966	no
ENSG00000167977	chr16_2210000_2211800	chr16_3627800_3628600	-0.00835	0.839	0.966	no
ENSG00000167977	chr16_2210000_2211800	chr16_3673800_3674600	-0.00589	0.886	0.966	no
ENSG00000167977	chr16_2210000_2211800	chr16_3675600_3677200	-0.0107	0.795	0.966	no
ENSG00000167977	chr16_2210000_2211800	chr16_3687200_3688000	-0.00509	0.902	0.966	no
ENSG00000167978	chr16_2210000_2211800	chr16_2273000_2273600	-0.00119	0.904	0.966	no
ENSG00000167978	chr16_2210000_2211800	chr16_2302000_2302400	0.0721	2.67e-13	3.56e-11	yes
ENSG00000167978	chr16_2210000_2211800	chr16_2489400_2490600	-0.0024	0.808	0.966	no
ENSG00000167978	chr16_2210000_2211800	chr16_2557000_2558200	-0.00554	0.575	0.966	no
ENSG00000167978	chr16_2210000_2211800	chr16_2559600_2560600	-0.00324	0.743	0.966	no
ENSG00000167978	chr16_2210000_2211800	chr16_2653000_2653400	-0.00769	0.436	0.935	no
ENSG00000167978	chr16_2210000_2211800	chr16_2713600_2714200	-0.000757	0.939	0.966	no
ENSG00000167978	chr16_2210000_2211800	chr16_2806400_2808000	-0.002	0.839	0.966	no
ENSG00000167978	chr16_2210000_2211800	chr16_2866800_2867800	-0.000846	0.932	0.966	no
ENSG00000167978	chr16_2210000_2211800	chr16_3022200_3023000	-0.00174	0.861	0.966	no
ENSG00000167978	chr16_2210000_2211800	chr16_3124600_3128000	0.0222	0.0246	0.098	no
ENSG00000167978	chr16_2210000_2211800	chr16_3559200_3559800	-0.0077	0.436	0.934	no
ENSG00000167978	chr16_2210000_2211800	chr16_3598400_3599200	-0.00224	0.82	0.966	no
ENSG00000167978	chr16_2210000_2211800	chr16_3627800_3628600	-0.00374	0.705	0.966	no
ENSG00000167978	chr16_2210000_2211800	chr16_3629000_3630800	-0.00268	0.786	0.966	no
ENSG00000167978	chr16_2210000_2211800	chr16_3673800_3674600	-0.00367	0.711	0.966	no
ENSG00000167978	chr16_2210000_2211800	chr16_3675600_3677200	0.016	0.105	0.313	no
ENSG00000167978	chr16_2210000_2211800	chr16_3687200_3688000	-0.00252	0.799	0.966	no
ENSG00000167978	chr16_2210000_2211800	chr16_3740800_3741200	-0.000846	0.932	0.966	no
ENSG00000174109	chr16_2210000_2211800	chr16_2273000_2273600	-0.0286	0.743	0.966	no
ENSG00000174109	chr16_2210000_2211800	chr16_500400_500800	-0.0153	0.861	0.966	no
ENSG00000174109	chr16_2210000_2211800	chr16_616600_617600	-0.00758	0.931	0.966	no
ENSG00000174109	chr16_2210000_2211800	chr16_717600_718200	-0.0234	0.789	0.966	no
ENSG00000183751	chr16_2210000_2211800	chr16_2273000_2273600	-0.0196	0.707	0.966	no
ENSG00000183751	chr16_2210000_2211800	chr16_2302000_2302400	-0.00609	0.907	0.966	no
ENSG00000183751	chr16_2210000_2211800	chr16_2489400_2490600	-0.00384	0.941	0.966	no
ENSG00000183751	chr16_2210000_2211800	chr16_2557000_2558200	-0.0103	0.843	0.966	no
ENSG00000183751	chr16_2210000_2211800	chr16_2559600_2560600	-0.00609	0.907	0.966	no
ENSG00000183751	chr16_2210000_2211800	chr16_2653000_2653400	-0.0131	0.802	0.966	no
ENSG00000183751	chr16_2210000_2211800	chr16_2806400_2808000	-0.00384	0.941	0.966	no
ENSG00000205937	chr16_2210000_2211800	chr16_2273000_2273600	-0.0111	0.725	0.966	no
ENSG00000205937	chr16_2210000_2211800	chr16_2302000_2302400	-0.00302	0.924	0.966	no
ENSG00000205937	chr16_2210000_2211800	chr16_2489400_2490600	-0.00302	0.924	0.966	no
ENSG00000205937	chr16_2210000_2211800	chr16_2557000_2558200	-0.0062	0.845	0.966	no
ENSG00000205937	chr16_2210000_2211800	chr16_2559600_2560600	-0.00377	0.905	0.966	no
ENSG00000205937	chr16_2210000_2211800	chr16_2653000_2653400	-0.00756	0.811	0.966	no
ENSG00000205937	chr16_2210000_2211800	chr16_3022200_3023000	-0.00142	0.964	0.971	no
ENSG00000205937	chr16_2210000_2211800	chr16_3124600_3128000	-0.00662	0.834	0.966	no
ENSG00000206053	chr16_2210000_2211800	chr16_2273000_2273600	-0.0139	0.634	0.966	no
ENSG00000206053	chr16_2210000_2211800	chr16_2302000_2302400	-0.00401	0.891	0.966	no
ENSG00000206053	chr16_2210000_2211800	chr16_2489400_2490600	-0.00362	0.901	0.966	no
ENSG00000206053	chr16_2210000_2211800	chr16_2557000_2558200	-0.00794	0.786	0.966	no
ENSG00000206053	chr16_2210000_2211800	chr16_2559600_2560600	-0.00469	0.872	0.966	no
ENSG00000206053	chr16_2210000_2211800	chr16_2653000_2653400	0.0755	0.00956	0.0457	yes
ENSG00000206053	chr16_2210000_2211800	chr16_2713600_2714200	-0.0012	0.967	0.973	no
ENSG00000116641	chr1_62212400_62212800	chr1_62950600_62951400	-0.00359	0.839	0.966	no
ENSG00000116641	chr1_62212400_62212800	chr1_63078600_63079200	0.0309	0.0804	0.252	no
ENSG00000116641	chr1_62212400_62212800	chr1_63090000_63092400	-0.00684	0.699	0.966	no
ENSG00000116641	chr1_62212400_62212800	chr1_63265600_63267200	-0.00789	0.655	0.966	no
ENSG00000132849	chr1_62212400_62212800	chr1_62950600_62951400	-0.00297	0.87	0.966	no
ENSG00000132849	chr1_62212400_62212800	chr1_63078600_63079200	-0.00696	0.702	0.966	no
ENSG00000132849	chr1_62212400_62212800	chr1_63090000_63092400	-0.00634	0.728	0.966	no
ENSG00000162604	chr1_62212400_62212800	chr1_62950600_62951400	-0.00349	0.871	0.966	no
ENSG00000162604	chr1_62212400_62212800	chr1_63078600_63079200	-0.0083	0.7	0.966	no
ENSG00000162604	chr1_62212400_62212800	chr1_63090000_63092400	-0.00689	0.75	0.966	no
ENSG00000058600	chr16_22206000_22206800	chr16_22221200_22222600	-0.00565	0.855	0.966	no
ENSG00000058600	chr16_22206000_22206800	chr16_22229000_22230200	0.118	0.000127	0.00133	yes
ENSG00000058600	chr16_22206000_22206800	chr16_22364200_22365800	0.0719	0.0196	0.0815	no
ENSG00000058600	chr16_22206000_22206800	chr16_22366400_22369400	-0.0125	0.686	0.966	no
ENSG00000103316	chr16_22206000_22206800	chr16_22221200_22222600	-0.0224	0.78	0.966	no
ENSG00000103316	chr16_22206000_22206800	chr16_22229000_22230200	-0.0425	0.595	0.966	no
ENSG00000103319	chr16_22206000_22206800	chr16_22221200_22222600	0.0327	0.0679	0.22	no
ENSG00000103319	chr16_22206000_22206800	chr16_22229000_22230200	0.0682	0.000135	0.0014	yes
ENSG00000103319	chr16_22206000_22206800	chr16_22364200_22365800	0.0233	0.192	0.503	no
ENSG00000103319	chr16_22206000_22206800	chr16_22366400_22369400	0.0256	0.152	0.419	no
ENSG00000140743	chr16_22206000_22206800	chr16_22221200_22222600	-0.00632	0.697	0.966	no
ENSG00000140743	chr16_22206000_22206800	chr16_22229000_22230200	0.0745	4.39e-06	7.91e-05	yes
ENSG00000140743	chr16_22206000_22206800	chr16_22364200_22365800	0.0219	0.177	0.472	no
ENSG00000140743	chr16_22206000_22206800	chr16_22366400_22369400	0.0262	0.107	0.317	no
ENSG00000140743	chr16_22206000_22206800	chr16_23345200_23347400	0.0504	0.0019	0.0123	yes
ENSG00000166828	chr16_22206000_22206800	chr16_22229000_22230200	0.152	0.0789	0.248	no
ENSG00000166828	chr16_22206000_22206800	chr16_22364200_22365800	-0.0106	0.903	0.966	no
ENSG00000166828	chr16_22206000_22206800	chr16_22366400_22369400	-0.0264	0.761	0.966	no
ENSG00000166828	chr16_22206000_22206800	chr16_23345200_23347400	-0.0264	0.761	0.966	no
ENSG00000166828	chr16_22206000_22206800	chr16_23511400_23513800	-0.0106	0.903	0.966	no
ENSG00000166828	chr16_22206000_22206800	chr16_23528400_23531200	-0.015	0.863	0.966	no
ENSG00000166828	chr16_22206000_22206800	chr16_23581000_23582800	-0.0106	0.903	0.966	no
ENSG00000166828	chr16_22206000_22206800	chr16_23680600_23683400	-0.024	0.782	0.966	no
ENSG00000166828	chr16_22206000_22206800	chr16_23838200_23838800	-0.015	0.863	0.966	no
ENSG00000166828	chr16_22206000_22206800	chr16_23852800_23854600	-0.0328	0.706	0.966	no
ENSG00000166828	chr16_22206000_22206800	chr16_23859200_23859800	-0.015	0.863	0.966	no
ENSG00000166828	chr16_22206000_22206800	chr16_23860200_23864600	-0.0106	0.903	0.966	no
ENSG00000166828	chr16_22206000_22206800	chr16_23865000_23874600	0.34	5.42e-05	0.000655	yes
ENSG00000166828	chr16_22206000_22206800	chr16_23880200_23881000	-0.0106	0.903	0.966	no
ENSG00000166828	chr16_22206000_22206800	chr16_23888400_23890800	-0.015	0.863	0.966	no
ENSG00000166828	chr16_22206000_22206800	chr16_23891200_23896200	-0.024	0.782	0.966	no
ENSG00000166828	chr16_22206000_22206800	chr16_23925800_23926800	-0.0106	0.903	0.966	no
ENSG00000166828	chr16_22206000_22206800	chr16_23934600_23936200	0.301	0.000396	0.00341	yes
ENSG00000166828	chr16_22206000_22206800	chr16_23960200_23962600	-0.0106	0.903	0.966	no
ENSG00000166828	chr16_22206000_22206800	chr16_23977000_23980200	-0.0106	0.903	0.966	no
ENSG00000166828	chr16_22206000_22206800	chr16_23986200_23988200	-0.0106	0.903	0.966	no
ENSG00000166828	chr16_22206000_22206800	chr16_24019400_24021800	0.34	5.42e-05	0.000655	yes
ENSG00000166828	chr16_22206000_22206800	chr16_24023400_24026800	0.168	0.0517	0.177	no
ENSG00000166828	chr16_22206000_22206800	chr16_24030600_24031400	-0.0106	0.903	0.966	no
ENSG00000166828	chr16_22206000_22206800	chr16_24031800_24032200	-0.0185	0.831	0.966	no
ENSG00000166828	chr16_22206000_22206800	chr16_24086600_24088200	-0.015	0.863	0.966	no
ENSG00000166828	chr16_22206000_22206800	chr16_24177800_24178400	-0.015	0.863	0.966	no
ENSG00000185716	chr16_22206000_22206800	chr16_22221200_22222600	0.133	1.87e-09	9.77e-08	yes
ENSG00000185716	chr16_22206000_22206800	chr16_22229000_22230200	0.0508	0.0225	0.091	no
ENSG00000185716	chr16_22206000_22206800	chr16_22364200_22365800	-0.0141	0.525	0.966	no
ENSG00000185716	chr16_22206000_22206800	chr16_22366400_22369400	0.0461	0.0381	0.139	no
ENSG00000185864	chr16_22206000_22206800	chr16_22229000_22230200	-0.0174	0.773	0.966	no
ENSG00000185864	chr16_22206000_22206800	chr16_22364200_22365800	-0.0104	0.864	0.966	no
ENSG00000185864	chr16_22206000_22206800	chr16_22366400_22369400	-0.0166	0.784	0.966	no
ENSG00000197006	chr16_22206000_22206800	chr16_22221200_22222600	-0.00484	0.886	0.966	no
ENSG00000197006	chr16_22206000_22206800	chr16_22229000_22230200	0.0352	0.296	0.705	no
ENSG00000197006	chr16_22206000_22206800	chr16_22364200_22365800	0.0284	0.398	0.878	no
ENSG00000197006	chr16_22206000_22206800	chr16_22366400_22369400	0.0224	0.506	0.966	no
ENSG00000243716	chr16_22206000_22206800	chr16_22221200_22222600	-0.00428	0.893	0.966	no
ENSG00000243716	chr16_22206000_22206800	chr16_22229000_22230200	0.0216	0.496	0.966	no
ENSG00000243716	chr16_22206000_22206800	chr16_22364200_22365800	0.056	0.0773	0.244	no
ENSG00000243716	chr16_22206000_22206800	chr16_22366400_22369400	0.062	0.0504	0.174	no
ENSG00000243716	chr16_22206000_22206800	chr16_23345200_23347400	0.0494	0.119	0.344	no
ENSG00000058600	chr16_22221200_22222600	chr16_22229000_22230200	0.0365	0.236	0.592	no
ENSG00000058600	chr16_22221200_22222600	chr16_22364200_22365800	-0.00985	0.749	0.966	no
ENSG00000058600	chr16_22221200_22222600	chr16_22366400_22369400	-0.0105	0.732	0.966	no
ENSG00000103316	chr16_22221200_22222600	chr16_22229000_22230200	-0.0242	0.762	0.966	no
ENSG00000103319	chr16_22221200_22222600	chr16_22229000_22230200	0.048	0.0073	0.0367	no
ENSG00000103319	chr16_22221200_22222600	chr16_22364200_22365800	-0.0093	0.603	0.966	no
ENSG00000103319	chr16_22221200_22222600	chr16_22366400_22369400	0.0156	0.382	0.854	no
ENSG00000140743	chr16_22221200_22222600	chr16_22229000_22230200	0.031	0.0566	0.191	no
ENSG00000140743	chr16_22221200_22222600	chr16_22364200_22365800	-0.00745	0.647	0.966	no
ENSG00000140743	chr16_22221200_22222600	chr16_22366400_22369400	0.02	0.218	0.556	no
ENSG00000140743	chr16_22221200_22222600	chr16_23345200_23347400	-0.00988	0.543	0.966	no
ENSG00000155714	chr16_22221200_22222600	chr16_22229000_22230200	0.157	0.0201	0.083	no
ENSG00000155714	chr16_22221200_22222600	chr16_22364200_22365800	-0.0147	0.829	0.966	no
ENSG00000155714	chr16_22221200_22222600	chr16_22366400_22369400	-0.0175	0.797	0.966	no
ENSG00000155719	chr16_22221200_22222600	chr16_22229000_22230200	-0.0248	0.777	0.966	no
ENSG00000155719	chr16_22221200_22222600	chr16_22364200_22365800	-0.0153	0.861	0.966	no
ENSG00000155719	chr16_22221200_22222600	chr16_22366400_22369400	-0.0153	0.861	0.966	no
ENSG00000185716	chr16_22221200_22222600	chr16_22229000_22230200	0.0501	0.0242	0.0965	no
ENSG00000185716	chr16_22221200_22222600	chr16_22364200_22365800	-0.00575	0.796	0.966	no
ENSG00000185716	chr16_22221200_22222600	chr16_22366400_22369400	-0.00669	0.764	0.966	no
ENSG00000197006	chr16_22221200_22222600	chr16_22229000_22230200	-0.00813	0.809	0.966	no
ENSG00000197006	chr16_22221200_22222600	chr16_22364200_22365800	-0.00536	0.873	0.966	no
ENSG00000197006	chr16_22221200_22222600	chr16_22366400_22369400	-0.00584	0.862	0.966	no
ENSG00000243716	chr16_22221200_22222600	chr16_22229000_22230200	0.0846	0.00751	0.0376	yes
ENSG00000243716	chr16_22221200_22222600	chr16_22364200_22365800	-0.00689	0.828	0.966	no
ENSG00000243716	chr16_22221200_22222600	chr16_22366400_22369400	-0.00641	0.84	0.966	no
ENSG00000243716	chr16_22221200_22222600	chr16_23345200_23347400	-0.00748	0.814	0.966	no
ENSG00000058600	chr16_22229000_22230200	chr16_22364200_22365800	0.0158	0.608	0.966	no
ENSG00000058600	chr16_22229000_22230200	chr16_22366400_22369400	0.0604	0.0499	0.172	no
ENSG00000103319	chr16_22229000_22230200	chr16_22364200_22365800	-0.00159	0.929	0.966	no
ENSG00000103319	chr16_22229000_22230200	chr16_22366400_22369400	0.0888	6.7e-07	1.6e-05	yes
ENSG00000140743	chr16_22229000_22230200	chr16_22364200_22365800	-0.00148	0.927	0.966	no
ENSG00000140743	chr16_22229000_22230200	chr16_22366400_22369400	0.0471	0.00376	0.0215	no
ENSG00000140743	chr16_22229000_22230200	chr16_23345200_23347400	0.0398	0.0143	0.0632	no
ENSG00000155714	chr16_22229000_22230200	chr16_22364200_22365800	0.0744	0.274	0.665	no
ENSG00000155714	chr16_22229000_22230200	chr16_22366400_22369400	0.148	0.0286	0.11	no
ENSG00000155719	chr16_22229000_22230200	chr16_22364200_22365800	-0.0502	0.566	0.966	no
ENSG00000155719	chr16_22229000_22230200	chr16_22366400_22369400	0.117	0.181	0.48	no
ENSG00000166828	chr16_22229000_22230200	chr16_22364200_22365800	-0.0305	0.725	0.966	no
ENSG00000166828	chr16_22229000_22230200	chr16_22366400_22369400	0.152	0.0774	0.245	no
ENSG00000166828	chr16_22229000_22230200	chr16_23345200_23347400	0.267	0.00175	0.0115	yes
ENSG00000166828	chr16_22229000_22230200	chr16_23511400_23513800	0.244	0.00429	0.0239	yes
ENSG00000166828	chr16_22229000_22230200	chr16_23528400_23531200	0.152	0.0789	0.248	no
ENSG00000166828	chr16_22229000_22230200	chr16_23581000_23582800	-0.0305	0.725	0.966	no
ENSG00000166828	chr16_22229000_22230200	chr16_23680600_23683400	0.18	0.0364	0.134	no
ENSG00000166828	chr16_22229000_22230200	chr16_23838200_23838800	-0.0434	0.618	0.966	no
ENSG00000166828	chr16_22229000_22230200	chr16_23852800_23854600	-0.0945	0.276	0.668	no
ENSG00000166828	chr16_22229000_22230200	chr16_23859200_23859800	0.152	0.0789	0.248	no
ENSG00000166828	chr16_22229000_22230200	chr16_23860200_23864600	-0.0305	0.725	0.966	no
ENSG00000166828	chr16_22229000_22230200	chr16_23865000_23874600	0.216	0.0118	0.0541	no
ENSG00000166828	chr16_22229000_22230200	chr16_23880200_23881000	-0.0305	0.725	0.966	no
ENSG00000166828	chr16_22229000_22230200	chr16_23888400_23890800	0.152	0.0789	0.248	no
ENSG00000166828	chr16_22229000_22230200	chr16_23891200_23896200	0.0555	0.523	0.966	no
ENSG00000166828	chr16_22229000_22230200	chr16_23925800_23926800	0.244	0.00429	0.0239	yes
ENSG00000166828	chr16_22229000_22230200	chr16_23934600_23936200	0.0555	0.523	0.966	no
ENSG00000166828	chr16_22229000_22230200	chr16_23960200_23962600	-0.0305	0.725	0.966	no
ENSG00000166828	chr16_22229000_22230200	chr16_23977000_23980200	0.244	0.00429	0.0239	yes
ENSG00000166828	chr16_22229000_22230200	chr16_23986200_23988200	-0.0305	0.725	0.966	no
ENSG00000166828	chr16_22229000_22230200	chr16_24019400_24021800	0.0772	0.373	0.839	no
ENSG00000166828	chr16_22229000_22230200	chr16_24023400_24026800	0.0444	0.609	0.966	no
ENSG00000166828	chr16_22229000_22230200	chr16_24030600_24031400	0.244	0.00429	0.0239	yes
ENSG00000166828	chr16_22229000_22230200	chr16_24031800_24032200	0.267	0.00178	0.0117	yes
ENSG00000166828	chr16_22229000_22230200	chr16_24086600_24088200	0.152	0.0789	0.248	no
ENSG00000166828	chr16_22229000_22230200	chr16_24177800_24178400	0.152	0.0789	0.248	no
ENSG00000185716	chr16_22229000_22230200	chr16_22364200_22365800	-0.0187	0.402	0.884	no
ENSG00000185716	chr16_22229000_22230200	chr16_22366400_22369400	0.109	9.89e-07	2.23e-05	yes
ENSG00000185864	chr16_22229000_22230200	chr16_22364200_22365800	-0.0247	0.683	0.966	no
ENSG00000185864	chr16_22229000_22230200	chr16_22366400_22369400	0.0596	0.324	0.755	no
ENSG00000197006	chr16_22229000_22230200	chr16_22364200_22365800	-0.00688	0.838	0.966	no
ENSG00000197006	chr16_22229000_22230200	chr16_22366400_22369400	0.192	8.4e-09	3.64e-07	yes
ENSG00000243716	chr16_22229000_22230200	chr16_22364200_22365800	0.0189	0.551	0.966	no
ENSG00000243716	chr16_22229000_22230200	chr16_22366400_22369400	0.117	0.000207	0.00199	yes
ENSG00000243716	chr16_22229000_22230200	chr16_23345200_23347400	0.0641	0.0429	0.153	no
ENSG00000058600	chr16_22364200_22365800	chr16_22366400_22369400	-0.0218	0.48	0.966	no
ENSG00000103319	chr16_22364200_22365800	chr16_22366400_22369400	0.00229	0.898	0.966	no
ENSG00000140743	chr16_22364200_22365800	chr16_22366400_22369400	0.00361	0.824	0.966	no
ENSG00000140743	chr16_22364200_22365800	chr16_23345200_23347400	0.0246	0.13	0.368	no
ENSG00000155714	chr16_22364200_22365800	chr16_22366400_22369400	-0.0279	0.682	0.966	no
ENSG00000155719	chr16_22364200_22365800	chr16_22366400_22369400	-0.031	0.723	0.966	no
ENSG00000166828	chr16_22364200_22365800	chr16_22366400_22369400	-0.0186	0.83	0.966	no
ENSG00000166828	chr16_22364200_22365800	chr16_23345200_23347400	-0.0186	0.83	0.966	no
ENSG00000166828	chr16_22364200_22365800	chr16_23511400_23513800	-0.00746	0.932	0.966	no
ENSG00000166828	chr16_22364200_22365800	chr16_23528400_23531200	-0.0106	0.903	0.966	no
ENSG00000166828	chr16_22364200_22365800	chr16_23581000_23582800	-0.00746	0.932	0.966	no
ENSG00000166828	chr16_22364200_22365800	chr16_23680600_23683400	-0.0169	0.845	0.966	no
ENSG00000166828	chr16_22364200_22365800	chr16_23838200_23838800	-0.0106	0.903	0.966	no
ENSG00000166828	chr16_22364200_22365800	chr16_23852800_23854600	-0.0231	0.79	0.966	no
ENSG00000166828	chr16_22364200_22365800	chr16_23859200_23859800	-0.0106	0.903	0.966	no
ENSG00000166828	chr16_22364200_22365800	chr16_23860200_23864600	-0.00746	0.932	0.966	no
ENSG00000166828	chr16_22364200_22365800	chr16_23865000_23874600	-0.0151	0.862	0.966	no
ENSG00000166828	chr16_22364200_22365800	chr16_23880200_23881000	-0.00746	0.932	0.966	no
ENSG00000166828	chr16_22364200_22365800	chr16_23888400_23890800	-0.0106	0.903	0.966	no
ENSG00000166828	chr16_22364200_22365800	chr16_23891200_23896200	-0.0169	0.845	0.966	no
ENSG00000166828	chr16_22364200_22365800	chr16_23925800_23926800	-0.00746	0.932	0.966	no
ENSG00000166828	chr16_22364200_22365800	chr16_23934600_23936200	-0.0169	0.845	0.966	no
ENSG00000166828	chr16_22364200_22365800	chr16_23960200_23962600	-0.00746	0.932	0.966	no
ENSG00000166828	chr16_22364200_22365800	chr16_23977000_23980200	-0.00746	0.932	0.966	no
ENSG00000166828	chr16_22364200_22365800	chr16_23986200_23988200	-0.00746	0.932	0.966	no
ENSG00000166828	chr16_22364200_22365800	chr16_24019400_24021800	0.494	1.1e-09	6.12e-08	yes
ENSG00000166828	chr16_22364200_22365800	chr16_24023400_24026800	-0.0282	0.745	0.966	no
ENSG00000166828	chr16_22364200_22365800	chr16_24030600_24031400	-0.00746	0.932	0.966	no
ENSG00000166828	chr16_22364200_22365800	chr16_24031800_24032200	-0.013	0.881	0.966	no
ENSG00000166828	chr16_22364200_22365800	chr16_24086600_24088200	-0.0106	0.903	0.966	no
ENSG00000166828	chr16_22364200_22365800	chr16_24177800_24178400	-0.0106	0.903	0.966	no
ENSG00000168447	chr16_22364200_22365800	chr16_22366400_22369400	-0.0299	0.589	0.966	no
ENSG00000168447	chr16_22364200_22365800	chr16_23345200_23347400	0.0782	0.157	0.429	no
ENSG00000168447	chr16_22364200_22365800	chr16_23511400_23513800	-0.0115	0.835	0.966	no
ENSG00000168447	chr16_22364200_22365800	chr16_23528400_23531200	-0.0201	0.716	0.966	no
ENSG00000168447	chr16_22364200_22365800	chr16_23581000_23582800	-0.00814	0.883	0.966	no
ENSG00000168447	chr16_22364200_22365800	chr16_23680600_23683400	0.0646	0.243	0.605	no
ENSG00000168447	chr16_22364200_22365800	chr16_23838200_23838800	-0.0183	0.741	0.966	no
ENSG00000168447	chr16_22364200_22365800	chr16_23852800_23854600	0.0372	0.501	0.966	no
ENSG00000168447	chr16_22364200_22365800	chr16_23859200_23859800	-0.0115	0.835	0.966	no
ENSG00000168447	chr16_22364200_22365800	chr16_23860200_23864600	-0.0115	0.835	0.966	no
ENSG00000168447	chr16_22364200_22365800	chr16_23865000_23874600	-0.0274	0.62	0.966	no
ENSG00000168447	chr16_22364200_22365800	chr16_23880200_23881000	-0.0115	0.835	0.966	no
ENSG00000168447	chr16_22364200_22365800	chr16_23888400_23890800	-0.0217	0.694	0.966	no
ENSG00000168447	chr16_22364200_22365800	chr16_23891200_23896200	-0.0261	0.637	0.966	no
ENSG00000168447	chr16_22364200_22365800	chr16_23908200_23909000	0.374	2.16e-12	2.36e-10	yes
ENSG00000168447	chr16_22364200_22365800	chr16_23925800_23926800	-0.0141	0.798	0.966	no
ENSG00000168447	chr16_22364200_22365800	chr16_23928000_23928600	-0.00814	0.883	0.966	no
ENSG00000168447	chr16_22364200_22365800	chr16_23934600_23936200	-0.0141	0.798	0.966	no
ENSG00000168447	chr16_22364200_22365800	chr16_23960200_23962600	-0.0201	0.716	0.966	no
ENSG00000168447	chr16_22364200_22365800	chr16_23968600_23969400	-0.00814	0.883	0.966	no
ENSG00000168447	chr16_22364200_22365800	chr16_23977000_23980200	-0.0164	0.768	0.966	no
ENSG00000168447	chr16_22364200_22365800	chr16_23986200_23988200	-0.0141	0.798	0.966	no
ENSG00000168447	chr16_22364200_22365800	chr16_24016600_24017600	-0.00814	0.883	0.966	no
ENSG00000168447	chr16_22364200_22365800	chr16_24019400_24021800	-0.0247	0.655	0.966	no
ENSG00000168447	chr16_22364200_22365800	chr16_24023400_24026800	0.0265	0.632	0.966	no
ENSG00000168447	chr16_22364200_22365800	chr16_24031800_24032200	-0.0141	0.798	0.966	no
ENSG00000168447	chr16_22364200_22365800	chr16_24086600_24088200	0.176	0.00136	0.0094	yes
ENSG00000168447	chr16_22364200_22365800	chr16_24160400_24161800	-0.0141	0.798	0.966	no
ENSG00000168447	chr16_22364200_22365800	chr16_24177800_24178400	-0.00814	0.883	0.966	no
ENSG00000185716	chr16_22364200_22365800	chr16_22366400_22369400	-0.00573	0.797	0.966	no
ENSG00000185864	chr16_22364200_22365800	chr16_22366400_22369400	-0.0235	0.697	0.966	no
ENSG00000197006	chr16_22364200_22365800	chr16_22366400_22369400	0.0152	0.651	0.966	no
ENSG00000243716	chr16_22364200_22365800	chr16_22366400_22369400	-0.022	0.488	0.966	no
ENSG00000243716	chr16_22364200_22365800	chr16_23345200_23347400	-0.0256	0.419	0.909	no
ENSG00000140743	chr16_22366400_22369400	chr16_23345200_23347400	-0.00951	0.558	0.966	no
ENSG00000166828	chr16_22366400_22369400	chr16_23345200_23347400	-0.0465	0.592	0.966	no
ENSG00000166828	chr16_22366400_22369400	chr16_23511400_23513800	-0.0186	0.83	0.966	no
ENSG00000166828	chr16_22366400_22369400	chr16_23528400_23531200	0.271	0.00147	0.01	yes
ENSG00000166828	chr16_22366400_22369400	chr16_23581000_23582800	-0.0186	0.83	0.966	no
ENSG00000166828	chr16_22366400_22369400	chr16_23680600_23683400	0.148	0.0866	0.268	no
ENSG00000166828	chr16_22366400_22369400	chr16_23838200_23838800	-0.0264	0.761	0.966	no
ENSG00000166828	chr16_22366400_22369400	chr16_23852800_23854600	-0.0576	0.507	0.966	no
ENSG00000166828	chr16_22366400_22369400	chr16_23859200_23859800	0.271	0.00147	0.01	yes
ENSG00000166828	chr16_22366400_22369400	chr16_23860200_23864600	-0.0186	0.83	0.966	no
ENSG00000166828	chr16_22366400_22369400	chr16_23865000_23874600	-0.0377	0.664	0.966	no
ENSG00000166828	chr16_22366400_22369400	chr16_23880200_23881000	-0.0186	0.83	0.966	no
ENSG00000166828	chr16_22366400_22369400	chr16_23888400_23890800	-0.0264	0.761	0.966	no
ENSG00000166828	chr16_22366400_22369400	chr16_23891200_23896200	0.148	0.0866	0.268	no
ENSG00000166828	chr16_22366400_22369400	chr16_23925800_23926800	-0.0186	0.83	0.966	no
ENSG00000166828	chr16_22366400_22369400	chr16_23934600_23936200	-0.0423	0.626	0.966	no
ENSG00000166828	chr16_22366400_22369400	chr16_23960200_23962600	-0.0186	0.83	0.966	no
ENSG00000166828	chr16_22366400_22369400	chr16_23977000_23980200	-0.0186	0.83	0.966	no
ENSG00000166828	chr16_22366400_22369400	chr16_23986200_23988200	-0.0186	0.83	0.966	no
ENSG00000166828	chr16_22366400_22369400	chr16_24019400_24021800	-0.0377	0.664	0.966	no
ENSG00000166828	chr16_22366400_22369400	chr16_24023400_24026800	-0.0704	0.417	0.907	no
ENSG00000166828	chr16_22366400_22369400	chr16_24030600_24031400	-0.0186	0.83	0.966	no
ENSG00000166828	chr16_22366400_22369400	chr16_24031800_24032200	-0.0325	0.708	0.966	no
ENSG00000166828	chr16_22366400_22369400	chr16_24086600_24088200	0.271	0.00147	0.01	yes
ENSG00000166828	chr16_22366400_22369400	chr16_24177800_24178400	-0.0264	0.761	0.966	no
ENSG00000168447	chr16_22366400_22369400	chr16_23345200_23347400	0.0389	0.481	0.966	no
ENSG00000168447	chr16_22366400_22369400	chr16_23511400_23513800	-0.0159	0.774	0.966	no
ENSG00000168447	chr16_22366400_22369400	chr16_23528400_23531200	0.089	0.107	0.317	no
ENSG00000168447	chr16_22366400_22369400	chr16_23581000_23582800	-0.0112	0.84	0.966	no
ENSG00000168447	chr16_22366400_22369400	chr16_23680600_23683400	0.172	0.00177	0.0116	yes
ENSG00000168447	chr16_22366400_22369400	chr16_23838200_23838800	-0.0252	0.649	0.966	no
ENSG00000168447	chr16_22366400_22369400	chr16_23852800_23854600	0.0596	0.281	0.678	no
ENSG00000168447	chr16_22366400_22369400	chr16_23859200_23859800	-0.0159	0.774	0.966	no
ENSG00000168447	chr16_22366400_22369400	chr16_23860200_23864600	-0.0159	0.774	0.966	no
ENSG00000168447	chr16_22366400_22369400	chr16_23865000_23874600	0.136	0.0137	0.0609	no
ENSG00000168447	chr16_22366400_22369400	chr16_23880200_23881000	-0.0159	0.774	0.966	no
ENSG00000168447	chr16_22366400_22369400	chr16_23888400_23890800	-0.0299	0.589	0.966	no
ENSG00000168447	chr16_22366400_22369400	chr16_23891200_23896200	-0.0359	0.516	0.966	no
ENSG00000168447	chr16_22366400_22369400	chr16_23908200_23909000	-0.0112	0.84	0.966	no
ENSG00000168447	chr16_22366400_22369400	chr16_23925800_23926800	0.145	0.00859	0.0419	yes
ENSG00000168447	chr16_22366400_22369400	chr16_23928000_23928600	-0.0112	0.84	0.966	no
ENSG00000168447	chr16_22366400_22369400	chr16_23934600_23936200	-0.0195	0.725	0.966	no
ENSG00000168447	chr16_22366400_22369400	chr16_23960200_23962600	0.089	0.107	0.317	no
ENSG00000168447	chr16_22366400_22369400	chr16_23968600_23969400	-0.0112	0.84	0.966	no
ENSG00000168447	chr16_22366400_22369400	chr16_23977000_23980200	0.12	0.0297	0.114	no
ENSG00000168447	chr16_22366400_22369400	chr16_23986200_23988200	0.145	0.00859	0.0419	yes
ENSG00000168447	chr16_22366400_22369400	chr16_24016600_24017600	-0.0112	0.84	0.966	no
ENSG00000168447	chr16_22366400_22369400	chr16_24019400_24021800	-0.034	0.539	0.966	no
ENSG00000168447	chr16_22366400_22369400	chr16_24023400_24026800	-0.01	0.856	0.966	no
ENSG00000168447	chr16_22366400_22369400	chr16_24031800_24032200	-0.0195	0.725	0.966	no
ENSG00000168447	chr16_22366400_22369400	chr16_24086600_24088200	-0.0225	0.684	0.966	no
ENSG00000168447	chr16_22366400_22369400	chr16_24160400_24161800	-0.0195	0.725	0.966	no
ENSG00000168447	chr16_22366400_22369400	chr16_24177800_24178400	-0.0112	0.84	0.966	no
ENSG00000243716	chr16_22366400_22369400	chr16_23345200_23347400	-0.0239	0.452	0.955	no
ENSG00000007520	chr16_2273000_2273600	chr16_2302000_2302400	-0.0215	0.774	0.966	no
ENSG00000007520	chr16_2273000_2273600	chr16_500400_500800	0.167	0.0239	0.0957	no
ENSG00000007520	chr16_2273000_2273600	chr16_616600_617600	0.0776	0.298	0.708	no
ENSG00000007520	chr16_2273000_2273600	chr16_717600_718200	0.0209	0.78	0.966	no
ENSG00000007545	chr16_2273000_2273600	chr16_2302000_2302400	-0.0222	0.705	0.966	no
ENSG00000007545	chr16_2273000_2273600	chr16_2489400_2490600	-0.0315	0.591	0.966	no
ENSG00000007545	chr16_2273000_2273600	chr16_2557000_2558200	0.077	0.189	0.497	no
ENSG00000007545	chr16_2273000_2273600	chr16_2559600_2560600	-0.0222	0.705	0.966	no
ENSG00000007545	chr16_2273000_2273600	chr16_2653000_2653400	-0.0883	0.132	0.373	no
ENSG00000007545	chr16_2273000_2273600	chr16_717600_718200	0.0375	0.523	0.966	no
ENSG00000008517	chr16_2273000_2273600	chr16_2302000_2302400	0.0244	0.547	0.966	no
ENSG00000008517	chr16_2273000_2273600	chr16_2489400_2490600	0.0483	0.233	0.586	no
ENSG00000008517	chr16_2273000_2273600	chr16_2557000_2558200	0.134	0.000877	0.00655	yes
ENSG00000008517	chr16_2273000_2273600	chr16_2559600_2560600	0.0244	0.547	0.966	no
ENSG00000008517	chr16_2273000_2273600	chr16_2653000_2653400	0.133	0.000934	0.0069	yes
ENSG00000008517	chr16_2273000_2273600	chr16_2713600_2714200	-0.0206	0.611	0.966	no
ENSG00000008517	chr16_2273000_2273600	chr16_2806400_2808000	-0.0252	0.533	0.966	no
ENSG00000008517	chr16_2273000_2273600	chr16_2866800_2867800	-0.0206	0.611	0.966	no
ENSG00000008517	chr16_2273000_2273600	chr16_3022200_3023000	-0.0145	0.72	0.966	no
ENSG00000008517	chr16_2273000_2273600	chr16_3124600_3128000	0.0165	0.684	0.966	no
ENSG00000008517	chr16_2273000_2273600	chr16_3559200_3559800	0.113	0.00532	0.0285	yes
ENSG00000008517	chr16_2273000_2273600	chr16_3598400_3599200	0.0163	0.687	0.966	no
ENSG00000008517	chr16_2273000_2273600	chr16_3627800_3628600	0.127	0.00169	0.0112	yes
ENSG00000008517	chr16_2273000_2273600	chr16_3629000_3630800	-0.0291	0.472	0.966	no
ENSG00000008517	chr16_2273000_2273600	chr16_3673800_3674600	0.0414	0.307	0.725	no
ENSG00000008517	chr16_2273000_2273600	chr16_3675600_3677200	0.0541	0.182	0.481	no
ENSG00000008517	chr16_2273000_2273600	chr16_3687200_3688000	-0.0206	0.611	0.966	no
ENSG00000008517	chr16_2273000_2273600	chr16_3740800_3741200	-0.0145	0.72	0.966	no
ENSG00000008517	chr16_2273000_2273600	chr16_3837800_3838800	-7.23e-05	0.999	0.999	no
ENSG00000008517	chr16_2273000_2273600	chr16_3839000_3841200	-0.00125	0.975	0.979	no
ENSG00000008517	chr16_2273000_2273600	chr16_3847400_3848000	0.0685	0.0907	0.277	no
ENSG00000008517	chr16_2273000_2273600	chr16_3856800_3861400	0.0783	0.0528	0.18	no
ENSG00000008517	chr16_2273000_2273600	chr16_3904600_3905400	-0.0145	0.72	0.966	no
ENSG00000008517	chr16_2273000_2273600	chr16_3907000_3907600	0.0698	0.0844	0.262	no
ENSG00000008517	chr16_2273000_2273600	chr16_3923400_3924200	-0.0145	0.72	0.966	no
ENSG00000008517	chr16_2273000_2273600	chr16_3930000_3931000	0.158	8.35e-05	0.000939	yes
ENSG00000008710	chr16_2273000_2273600	chr16_2557000_2558200	0.359	1e-08	4.26e-07	yes
ENSG00000008710	chr16_2273000_2273600	chr16_2559600_2560600	-0.0338	0.601	0.966	no
ENSG00000008710	chr16_2273000_2273600	chr16_2653000_2653400	0.112	0.0832	0.259	no
ENSG00000008710	chr16_2273000_2273600	chr16_3022200_3023000	0.175	0.0066	0.0339	yes
ENSG00000008710	chr16_2273000_2273600	chr16_3124600_3128000	0.15	0.0199	0.0826	no
ENSG00000059122	chr16_2273000_2273600	chr16_2302000_2302400	0.0679	0.108	0.319	no
ENSG00000059122	chr16_2273000_2273600	chr16_2489400_2490600	0.0321	0.448	0.95	no
ENSG00000059122	chr16_2273000_2273600	chr16_2557000_2558200	0.162	0.000115	0.00122	yes
ENSG00000059122	chr16_2273000_2273600	chr16_2559600_2560600	0.0962	0.0227	0.0916	no
ENSG00000059122	chr16_2273000_2273600	chr16_2653000_2653400	0.147	0.000481	0.004	yes
ENSG00000059122	chr16_2273000_2273600	chr16_2713600_2714200	-0.016	0.706	0.966	no
ENSG00000059122	chr16_2273000_2273600	chr16_2806400_2808000	-0.016	0.706	0.966	no
ENSG00000059122	chr16_2273000_2273600	chr16_2866800_2867800	-0.016	0.706	0.966	no
ENSG00000059122	chr16_2273000_2273600	chr16_3022200_3023000	0.158	0.000165	0.00165	yes
ENSG00000059122	chr16_2273000_2273600	chr16_3124600_3128000	0.0914	0.0304	0.116	no
ENSG00000059122	chr16_2273000_2273600	chr16_3559200_3559800	0.17	5.07e-05	0.000619	yes
ENSG00000059122	chr16_2273000_2273600	chr16_3598400_3599200	0.0321	0.448	0.95	no
ENSG00000059122	chr16_2273000_2273600	chr16_3627800_3628600	0.168	6.45e-05	0.000758	yes
ENSG00000059122	chr16_2273000_2273600	chr16_3629000_3630800	-0.0358	0.397	0.877	no
ENSG00000059122	chr16_2273000_2273600	chr16_3673800_3674600	0.00615	0.884	0.966	no
ENSG00000059122	chr16_2273000_2273600	chr16_3675600_3677200	0.154	0.000263	0.00243	yes
ENSG00000059122	chr16_2273000_2273600	chr16_3687200_3688000	0.112	0.00797	0.0395	yes
ENSG00000059122	chr16_2273000_2273600	chr16_3837800_3838800	0.112	0.00797	0.0395	yes
ENSG00000059122	chr16_2273000_2273600	chr16_3839000_3841200	0.0911	0.031	0.118	no
ENSG00000059122	chr16_2273000_2273600	chr16_3847400_3848000	0.0321	0.448	0.95	no
ENSG00000059122	chr16_2273000_2273600	chr16_3856800_3861400	0.0714	0.091	0.278	no
ENSG00000059122	chr16_2273000_2273600	chr16_3907000_3907600	0.0633	0.134	0.379	no
ENSG00000059122	chr16_2273000_2273600	chr16_3923400_3924200	0.112	0.00797	0.0395	yes
ENSG00000059122	chr16_2273000_2273600	chr16_3930000_3931000	0.1	0.0178	0.0756	no
ENSG00000063854	chr16_2273000_2273600	chr16_2557000_2558200	0.116	0.0378	0.138	no
ENSG00000063854	chr16_2273000_2273600	chr16_2559600_2560600	0.0954	0.0879	0.271	no
ENSG00000063854	chr16_2273000_2273600	chr16_2653000_2653400	0.0929	0.0967	0.292	no
ENSG00000063854	chr16_2273000_2273600	chr16_2806400_2808000	-0.0286	0.61	0.966	no
ENSG00000065057	chr16_2273000_2273600	chr16_2302000_2302400	0.0594	0.194	0.507	no
ENSG00000065057	chr16_2273000_2273600	chr16_2489400_2490600	-0.0271	0.554	0.966	no
ENSG00000065057	chr16_2273000_2273600	chr16_2557000_2558200	0.12	0.00855	0.0418	yes
ENSG00000065057	chr16_2273000_2273600	chr16_2559600_2560600	0.0153	0.738	0.966	no
ENSG00000065057	chr16_2273000_2273600	chr16_2653000_2653400	0.00862	0.851	0.966	no
ENSG00000065057	chr16_2273000_2273600	chr16_2713600_2714200	-0.0156	0.733	0.966	no
ENSG00000065057	chr16_2273000_2273600	chr16_2866800_2867800	-0.0156	0.733	0.966	no
ENSG00000065057	chr16_2273000_2273600	chr16_3022200_3023000	0.0838	0.0669	0.218	no
ENSG00000074071	chr16_2273000_2273600	chr16_2302000_2302400	-0.0192	0.555	0.966	no
ENSG00000074071	chr16_2273000_2273600	chr16_2489400_2490600	-0.0222	0.495	0.966	no
ENSG00000074071	chr16_2273000_2273600	chr16_2557000_2558200	0.139	1.79e-05	0.000259	yes
ENSG00000074071	chr16_2273000_2273600	chr16_2559600_2560600	0.00639	0.845	0.966	no
ENSG00000074071	chr16_2273000_2273600	chr16_2653000_2653400	0.028	0.391	0.867	no
ENSG00000074071	chr16_2273000_2273600	chr16_2806400_2808000	0.0515	0.114	0.333	no
ENSG00000090581	chr16_2273000_2273600	chr16_2302000_2302400	0.149	0.00429	0.0239	yes
ENSG00000090581	chr16_2273000_2273600	chr16_419000_419400	0.0927	0.0773	0.244	no
ENSG00000090581	chr16_2273000_2273600	chr16_420800_421200	-0.0261	0.619	0.966	no
ENSG00000090581	chr16_2273000_2273600	chr16_500400_500800	-0.0591	0.261	0.64	no
ENSG00000090581	chr16_2273000_2273600	chr16_527400_528000	0.0651	0.215	0.55	no
ENSG00000090581	chr16_2273000_2273600	chr16_616600_617600	0.143	0.0062	0.0322	yes
ENSG00000090581	chr16_2273000_2273600	chr16_717600_718200	0.182	0.000478	0.00397	yes
ENSG00000095906	chr16_2273000_2273600	chr16_2302000_2302400	-0.0186	0.751	0.966	no
ENSG00000095906	chr16_2273000_2273600	chr16_2489400_2490600	0.0493	0.4	0.881	no
ENSG00000095906	chr16_2273000_2273600	chr16_2557000_2558200	0.123	0.0343	0.128	no
ENSG00000095906	chr16_2273000_2273600	chr16_2559600_2560600	-0.0186	0.751	0.966	no
ENSG00000095906	chr16_2273000_2273600	chr16_2653000_2653400	0.0868	0.137	0.386	no
ENSG00000100726	chr16_2273000_2273600	chr16_2302000_2302400	0.0672	0.308	0.728	no
ENSG00000100726	chr16_2273000_2273600	chr16_616600_617600	-0.052	0.43	0.926	no
ENSG00000100726	chr16_2273000_2273600	chr16_717600_718200	0.137	0.0369	0.136	no
ENSG00000103024	chr16_2273000_2273600	chr16_2302000_2302400	-0.0247	0.745	0.966	no
ENSG00000103024	chr16_2273000_2273600	chr16_2489400_2490600	-0.0431	0.57	0.966	no
ENSG00000103024	chr16_2273000_2273600	chr16_2557000_2558200	0.298	5.89e-05	0.000703	yes
ENSG00000103024	chr16_2273000_2273600	chr16_2559600_2560600	-0.0247	0.745	0.966	no
ENSG00000103024	chr16_2273000_2273600	chr16_2653000_2653400	0.0987	0.192	0.504	no
ENSG00000103145	chr16_2273000_2273600	chr16_2489400_2490600	-0.0183	0.839	0.966	no
ENSG00000103145	chr16_2273000_2273600	chr16_2557000_2558200	-0.032	0.723	0.966	no
ENSG00000103145	chr16_2273000_2273600	chr16_2559600_2560600	-0.026	0.773	0.966	no
ENSG00000103145	chr16_2273000_2273600	chr16_2653000_2653400	-0.0497	0.582	0.966	no
ENSG00000103145	chr16_2273000_2273600	chr16_2713600_2714200	-0.026	0.773	0.966	no
ENSG00000103145	chr16_2273000_2273600	chr16_3124600_3128000	-0.0458	0.612	0.966	no
ENSG00000103145	chr16_2273000_2273600	chr16_3559200_3559800	-0.0754	0.403	0.887	no
ENSG00000103145	chr16_2273000_2273600	chr16_3627800_3628600	-0.032	0.723	0.966	no
ENSG00000103145	chr16_2273000_2273600	chr16_3629000_3630800	-0.026	0.773	0.966	no
ENSG00000103145	chr16_2273000_2273600	chr16_3673800_3674600	-0.026	0.773	0.966	no
ENSG00000103145	chr16_2273000_2273600	chr16_3675600_3677200	-0.026	0.773	0.966	no
ENSG00000103145	chr16_2273000_2273600	chr16_3687200_3688000	-0.0183	0.839	0.966	no
ENSG00000103145	chr16_2273000_2273600	chr16_3837800_3838800	-0.032	0.723	0.966	no
ENSG00000103145	chr16_2273000_2273600	chr16_3847400_3848000	-0.0183	0.839	0.966	no
ENSG00000103145	chr16_2273000_2273600	chr16_3856800_3861400	-0.0183	0.839	0.966	no
ENSG00000103145	chr16_2273000_2273600	chr16_3907000_3907600	-0.0183	0.839	0.966	no
ENSG00000103145	chr16_2273000_2273600	chr16_3930000_3931000	-0.0634	0.482	0.966	no
ENSG00000103197	chr16_2273000_2273600	chr16_2302000_2302400	0.111	0.000938	0.00692	yes
ENSG00000103197	chr16_2273000_2273600	chr16_2489400_2490600	-0.0124	0.711	0.966	no
ENSG00000103197	chr16_2273000_2273600	chr16_2557000_2558200	0.0991	0.00302	0.018	yes
ENSG00000103197	chr16_2273000_2273600	chr16_2559600_2560600	0.0376	0.261	0.641	no
ENSG00000103197	chr16_2273000_2273600	chr16_2653000_2653400	0.0991	0.00302	0.018	yes
ENSG00000103197	chr16_2273000_2273600	chr16_2806400_2808000	0.078	0.0198	0.0821	no
ENSG00000103197	chr16_2273000_2273600	chr16_3022200_3023000	0.157	2.6e-06	5.07e-05	yes
ENSG00000103249	chr16_2273000_2273600	chr16_2302000_2302400	0.0669	0.11	0.322	no
ENSG00000103249	chr16_2273000_2273600	chr16_2489400_2490600	-0.0158	0.705	0.966	no
ENSG00000103249	chr16_2273000_2273600	chr16_527400_528000	0.0315	0.451	0.955	no
ENSG00000103249	chr16_2273000_2273600	chr16_616600_617600	0.00391	0.926	0.966	no
ENSG00000103249	chr16_2273000_2273600	chr16_717600_718200	0.0724	0.0831	0.259	no
ENSG00000103363	chr16_2273000_2273600	chr16_2302000_2302400	0.0308	0.424	0.917	no
ENSG00000103363	chr16_2273000_2273600	chr16_2489400_2490600	0.0212	0.582	0.966	no
ENSG00000103363	chr16_2273000_2273600	chr16_2557000_2558200	0.0874	0.0233	0.0937	no
ENSG00000103363	chr16_2273000_2273600	chr16_2559600_2560600	0.0135	0.725	0.966	no
ENSG00000103363	chr16_2273000_2273600	chr16_2653000_2653400	0.131	0.000634	0.00502	yes
ENSG00000103363	chr16_2273000_2273600	chr16_2713600_2714200	-0.0142	0.712	0.966	no
ENSG00000103363	chr16_2273000_2273600	chr16_3022200_3023000	-0.0142	0.712	0.966	no
ENSG00000103363	chr16_2273000_2273600	chr16_3124600_3128000	0.043	0.265	0.647	no
ENSG00000103363	chr16_2273000_2273600	chr16_3559200_3559800	0.149	0.000106	0.00115	yes
ENSG00000103363	chr16_2273000_2273600	chr16_3598400_3599200	0.0438	0.256	0.63	no
ENSG00000103363	chr16_2273000_2273600	chr16_3627800_3628600	0.0883	0.0219	0.0892	no
ENSG00000103363	chr16_2273000_2273600	chr16_3629000_3630800	0.0135	0.725	0.966	no
ENSG00000103363	chr16_2273000_2273600	chr16_3673800_3674600	-0.00324	0.933	0.966	no
ENSG00000103363	chr16_2273000_2273600	chr16_3675600_3677200	0.0604	0.117	0.34	no
ENSG00000103363	chr16_2273000_2273600	chr16_3687200_3688000	0.0438	0.256	0.63	no
ENSG00000103363	chr16_2273000_2273600	chr16_3740800_3741200	-0.0142	0.712	0.966	no
ENSG00000127564	chr16_2273000_2273600	chr16_2302000_2302400	-0.0229	0.775	0.966	no
ENSG00000127564	chr16_2273000_2273600	chr16_2489400_2490600	-0.0229	0.775	0.966	no
ENSG00000127564	chr16_2273000_2273600	chr16_2557000_2558200	-0.0325	0.686	0.966	no
ENSG00000127564	chr16_2273000_2273600	chr16_2559600_2560600	-0.0399	0.619	0.966	no
ENSG00000127564	chr16_2273000_2273600	chr16_2653000_2653400	0.17	0.0322	0.122	no
ENSG00000127564	chr16_2273000_2273600	chr16_3124600_3128000	0.0847	0.29	0.695	no
ENSG00000127564	chr16_2273000_2273600	chr16_3559200_3559800	-0.0229	0.775	0.966	no
ENSG00000127564	chr16_2273000_2273600	chr16_3627800_3628600	-0.0325	0.686	0.966	no
ENSG00000127564	chr16_2273000_2273600	chr16_3629000_3630800	-0.0229	0.775	0.966	no
ENSG00000127564	chr16_2273000_2273600	chr16_3673800_3674600	-0.0462	0.564	0.966	no
ENSG00000127564	chr16_2273000_2273600	chr16_3675600_3677200	-0.0325	0.686	0.966	no
ENSG00000127564	chr16_2273000_2273600	chr16_3687200_3688000	0.278	0.000398	0.00342	yes
ENSG00000127564	chr16_2273000_2273600	chr16_3740800_3741200	-0.0229	0.775	0.966	no
ENSG00000127564	chr16_2273000_2273600	chr16_3837800_3838800	-0.0518	0.518	0.966	no
ENSG00000127564	chr16_2273000_2273600	chr16_3839000_3841200	0.0847	0.29	0.695	no
ENSG00000127564	chr16_2273000_2273600	chr16_3847400_3848000	-0.0325	0.686	0.966	no
ENSG00000127564	chr16_2273000_2273600	chr16_3856800_3861400	-0.0399	0.619	0.966	no
ENSG00000127564	chr16_2273000_2273600	chr16_3907000_3907600	-0.0325	0.686	0.966	no
ENSG00000127564	chr16_2273000_2273600	chr16_3930000_3931000	0.0847	0.29	0.695	no
ENSG00000131652	chr16_2273000_2273600	chr16_2489400_2490600	-0.0258	0.785	0.966	no
ENSG00000131652	chr16_2273000_2273600	chr16_2557000_2558200	-0.0452	0.633	0.966	no
ENSG00000131652	chr16_2273000_2273600	chr16_2559600_2560600	-0.0367	0.698	0.966	no
ENSG00000131652	chr16_2273000_2273600	chr16_2653000_2653400	-0.0524	0.58	0.966	no
ENSG00000131652	chr16_2273000_2273600	chr16_3124600_3128000	-0.0588	0.534	0.966	no
ENSG00000131652	chr16_2273000_2273600	chr16_3559200_3559800	0.109	0.249	0.617	no
ENSG00000131652	chr16_2273000_2273600	chr16_3627800_3628600	-0.0258	0.785	0.966	no
ENSG00000131652	chr16_2273000_2273600	chr16_3675600_3677200	0.277	0.0029	0.0174	yes
ENSG00000131652	chr16_2273000_2273600	chr16_3837800_3838800	-0.0524	0.58	0.966	no
ENSG00000131652	chr16_2273000_2273600	chr16_3839000_3841200	-0.0258	0.785	0.966	no
ENSG00000131652	chr16_2273000_2273600	chr16_3847400_3848000	-0.0258	0.785	0.966	no
ENSG00000131652	chr16_2273000_2273600	chr16_3856800_3861400	-0.0258	0.785	0.966	no
ENSG00000131652	chr16_2273000_2273600	chr16_3904600_3905400	-0.0258	0.785	0.966	no
ENSG00000131652	chr16_2273000_2273600	chr16_3907000_3907600	-0.0524	0.58	0.966	no
ENSG00000131652	chr16_2273000_2273600	chr16_3930000_3931000	-0.0755	0.425	0.918	no
ENSG00000131653	chr16_2273000_2273600	chr16_2302000_2302400	0.0682	0.0552	0.187	no
ENSG00000131653	chr16_2273000_2273600	chr16_2489400_2490600	0.115	0.00116	0.00827	yes
ENSG00000131653	chr16_2273000_2273600	chr16_2557000_2558200	0.14	7.37e-05	0.000847	yes
ENSG00000131653	chr16_2273000_2273600	chr16_2559600_2560600	-0.00416	0.907	0.966	no
ENSG00000131653	chr16_2273000_2273600	chr16_2653000_2653400	0.16	6.02e-06	0.000103	yes
ENSG00000131653	chr16_2273000_2273600	chr16_2713600_2714200	-0.0134	0.707	0.966	no
ENSG00000131653	chr16_2273000_2273600	chr16_2806400_2808000	0.0946	0.00775	0.0386	yes
ENSG00000131653	chr16_2273000_2273600	chr16_2866800_2867800	-0.0134	0.707	0.966	no
ENSG00000131653	chr16_2273000_2273600	chr16_3022200_3023000	0.0273	0.443	0.944	no
ENSG00000131653	chr16_2273000_2273600	chr16_3124600_3128000	0.00831	0.815	0.966	no
ENSG00000138834	chr16_2273000_2273600	chr16_2302000_2302400	0.0721	0.0145	0.0638	no
ENSG00000138834	chr16_2273000_2273600	chr16_2489400_2490600	0.0234	0.427	0.921	no
ENSG00000138834	chr16_2273000_2273600	chr16_2557000_2558200	0.0824	0.00517	0.0278	yes
ENSG00000138834	chr16_2273000_2273600	chr16_2559600_2560600	-0.00536	0.856	0.966	no
ENSG00000138834	chr16_2273000_2273600	chr16_2653000_2653400	0.017	0.564	0.966	no
ENSG00000138834	chr16_2273000_2273600	chr16_2713600_2714200	-0.0145	0.623	0.966	no
ENSG00000140988	chr16_2273000_2273600	chr16_2302000_2302400	0.0379	0.108	0.32	no
ENSG00000140988	chr16_2273000_2273600	chr16_2489400_2490600	0.0467	0.0479	0.167	no
ENSG00000140988	chr16_2273000_2273600	chr16_2557000_2558200	0.0617	0.00891	0.0432	yes
ENSG00000140988	chr16_2273000_2273600	chr16_2559600_2560600	0.019	0.422	0.914	no
ENSG00000140988	chr16_2273000_2273600	chr16_2653000_2653400	0.0897	0.000143	0.00147	yes
ENSG00000140988	chr16_2273000_2273600	chr16_2713600_2714200	-0.00818	0.729	0.966	no
ENSG00000140988	chr16_2273000_2273600	chr16_2806400_2808000	-0.0116	0.624	0.966	no
ENSG00000140988	chr16_2273000_2273600	chr16_2866800_2867800	-0.00818	0.729	0.966	no
ENSG00000140990	chr16_2273000_2273600	chr16_2302000_2302400	0.118	0.00252	0.0155	yes
ENSG00000140990	chr16_2273000_2273600	chr16_2489400_2490600	-0.0347	0.378	0.846	no
ENSG00000140990	chr16_2273000_2273600	chr16_2557000_2558200	0.0524	0.182	0.483	no
ENSG00000140990	chr16_2273000_2273600	chr16_2559600_2560600	-0.045	0.253	0.625	no
ENSG00000140990	chr16_2273000_2273600	chr16_2653000_2653400	0.141	0.000327	0.00291	yes
ENSG00000140990	chr16_2273000_2273600	chr16_2806400_2808000	0.109	0.00527	0.0282	yes
ENSG00000140990	chr16_2273000_2273600	chr16_2866800_2867800	-0.0141	0.72	0.966	no
ENSG00000140992	chr16_2273000_2273600	chr16_2302000_2302400	0.116	0.000654	0.00514	yes
ENSG00000140992	chr16_2273000_2273600	chr16_2489400_2490600	0.0203	0.553	0.966	no
ENSG00000140992	chr16_2273000_2273600	chr16_2557000_2558200	0.155	4.89e-06	8.67e-05	yes
ENSG00000140992	chr16_2273000_2273600	chr16_2559600_2560600	0.0191	0.576	0.966	no
ENSG00000140992	chr16_2273000_2273600	chr16_2653000_2653400	0.076	0.026	0.102	no
ENSG00000140992	chr16_2273000_2273600	chr16_2806400_2808000	0.0682	0.0458	0.161	no
ENSG00000140992	chr16_2273000_2273600	chr16_2866800_2867800	-0.0123	0.718	0.966	no
ENSG00000140992	chr16_2273000_2273600	chr16_3022200_3023000	0.0946	0.00556	0.0295	yes
ENSG00000140992	chr16_2273000_2273600	chr16_3124600_3128000	0.0623	0.0681	0.221	no
ENSG00000140992	chr16_2273000_2273600	chr16_3559200_3559800	0.119	0.000453	0.0038	yes
ENSG00000162063	chr16_2273000_2273600	chr16_2302000_2302400	0.0525	0.0985	0.296	no
ENSG00000162063	chr16_2273000_2273600	chr16_2489400_2490600	0.0371	0.244	0.607	no
ENSG00000162063	chr16_2273000_2273600	chr16_2557000_2558200	0.123	9.78e-05	0.00107	yes
ENSG00000162063	chr16_2273000_2273600	chr16_2559600_2560600	0.0171	0.591	0.966	no
ENSG00000162063	chr16_2273000_2273600	chr16_2653000_2653400	0.0692	0.0295	0.113	no
ENSG00000162063	chr16_2273000_2273600	chr16_2713600_2714200	-0.0116	0.716	0.966	no
ENSG00000162063	chr16_2273000_2273600	chr16_2806400_2808000	0.0263	0.408	0.893	no
ENSG00000162063	chr16_2273000_2273600	chr16_2866800_2867800	-0.0164	0.607	0.966	no
ENSG00000162063	chr16_2273000_2273600	chr16_3022200_3023000	0.0525	0.0985	0.296	no
ENSG00000162063	chr16_2273000_2273600	chr16_3124600_3128000	0.0641	0.0438	0.155	no
ENSG00000162065	chr16_2273000_2273600	chr16_2302000_2302400	0.135	0.0311	0.118	no
ENSG00000162065	chr16_2273000_2273600	chr16_2489400_2490600	0.192	0.0021	0.0134	yes
ENSG00000162065	chr16_2273000_2273600	chr16_2557000_2558200	0.0973	0.121	0.349	no
ENSG00000162065	chr16_2273000_2273600	chr16_2559600_2560600	-0.0378	0.548	0.966	no
ENSG00000162065	chr16_2273000_2273600	chr16_2653000_2653400	0.0768	0.221	0.563	no
ENSG00000162065	chr16_2273000_2273600	chr16_3022200_3023000	0.209	0.000764	0.00585	yes
ENSG00000162065	chr16_2273000_2273600	chr16_3124600_3128000	-0.0503	0.424	0.916	no
ENSG00000162076	chr16_2273000_2273600	chr16_2489400_2490600	0.204	0.027	0.105	no
ENSG00000162076	chr16_2273000_2273600	chr16_2557000_2558200	0.465	1.25e-07	3.78e-06	yes
ENSG00000162076	chr16_2273000_2273600	chr16_2559600_2560600	-0.0959	0.303	0.719	no
ENSG00000162076	chr16_2273000_2273600	chr16_2653000_2653400	0.105	0.261	0.64	no
ENSG00000162076	chr16_2273000_2273600	chr16_2806400_2808000	0.204	0.027	0.105	no
ENSG00000162076	chr16_2273000_2273600	chr16_3124600_3128000	0.147	0.114	0.333	no
ENSG00000162076	chr16_2273000_2273600	chr16_3559200_3559800	0.237	0.0102	0.048	yes
ENSG00000162076	chr16_2273000_2273600	chr16_3627800_3628600	0.115	0.216	0.552	no
ENSG00000162076	chr16_2273000_2273600	chr16_3629000_3630800	-0.0422	0.652	0.966	no
ENSG00000162076	chr16_2273000_2273600	chr16_3673800_3674600	0.07	0.453	0.957	no
ENSG00000162076	chr16_2273000_2273600	chr16_3675600_3677200	0.214	0.0207	0.0853	no
ENSG00000162076	chr16_2273000_2273600	chr16_3687200_3688000	0.204	0.027	0.105	no
ENSG00000162076	chr16_2273000_2273600	chr16_3837800_3838800	-0.0459	0.623	0.966	no
ENSG00000162076	chr16_2273000_2273600	chr16_3839000_3841200	-0.0599	0.521	0.966	no
ENSG00000162076	chr16_2273000_2273600	chr16_3856800_3861400	-0.0599	0.521	0.966	no
ENSG00000162076	chr16_2273000_2273600	chr16_3907000_3907600	0.214	0.0207	0.0853	no
ENSG00000162076	chr16_2273000_2273600	chr16_3930000_3931000	0.21	0.0232	0.0935	no
ENSG00000167962	chr16_2273000_2273600	chr16_2302000_2302400	0.173	8.24e-05	0.000929	yes
ENSG00000167962	chr16_2273000_2273600	chr16_2489400_2490600	0.138	0.00175	0.0115	yes
ENSG00000167962	chr16_2273000_2273600	chr16_2557000_2558200	0.0912	0.0385	0.14	no
ENSG00000167962	chr16_2273000_2273600	chr16_2559600_2560600	0.0897	0.0419	0.15	no
ENSG00000167962	chr16_2273000_2273600	chr16_2653000_2653400	0.211	1.29e-06	2.79e-05	yes
ENSG00000167962	chr16_2273000_2273600	chr16_2806400_2808000	-0.02	0.65	0.966	no
ENSG00000167962	chr16_2273000_2273600	chr16_3022200_3023000	0.124	0.0049	0.0266	yes
ENSG00000167965	chr16_2273000_2273600	chr16_2302000_2302400	0.207	0.00355	0.0205	yes
ENSG00000167965	chr16_2273000_2273600	chr16_2489400_2490600	-0.035	0.626	0.966	no
ENSG00000167965	chr16_2273000_2273600	chr16_2557000_2558200	-0.0557	0.437	0.935	no
ENSG00000167965	chr16_2273000_2273600	chr16_2559600_2560600	0.0669	0.35	0.801	no
ENSG00000167965	chr16_2273000_2273600	chr16_2653000_2653400	0.0177	0.805	0.966	no
ENSG00000167965	chr16_2273000_2273600	chr16_3124600_3128000	0.0956	0.181	0.481	no
ENSG00000167967	chr16_2273000_2273600	chr16_2302000_2302400	0.185	0.00647	0.0333	yes
ENSG00000167967	chr16_2273000_2273600	chr16_2557000_2558200	0.158	0.0207	0.0851	no
ENSG00000167967	chr16_2273000_2273600	chr16_2559600_2560600	0.104	0.13	0.37	no
ENSG00000167967	chr16_2273000_2273600	chr16_2653000_2653400	-0.0299	0.663	0.966	no
ENSG00000167967	chr16_2273000_2273600	chr16_3022200_3023000	0.0691	0.313	0.736	no
ENSG00000167967	chr16_2273000_2273600	chr16_3124600_3128000	-0.0669	0.329	0.764	no
ENSG00000167969	chr16_2273000_2273600	chr16_2302000_2302400	0.0671	0.147	0.408	no
ENSG00000167969	chr16_2273000_2273600	chr16_2489400_2490600	0.0558	0.228	0.577	no
ENSG00000167969	chr16_2273000_2273600	chr16_2557000_2558200	0.0956	0.0388	0.141	no
ENSG00000167969	chr16_2273000_2273600	chr16_2559600_2560600	-0.0407	0.379	0.849	no
ENSG00000167969	chr16_2273000_2273600	chr16_2653000_2653400	0.0404	0.383	0.856	no
ENSG00000167969	chr16_2273000_2273600	chr16_2806400_2808000	0.129	0.00502	0.0272	yes
ENSG00000167969	chr16_2273000_2273600	chr16_2866800_2867800	-0.0165	0.721	0.966	no
ENSG00000167969	chr16_2273000_2273600	chr16_3022200_3023000	-0.0165	0.721	0.966	no
ENSG00000167969	chr16_2273000_2273600	chr16_3124600_3128000	0.154	0.000815	0.00617	yes
ENSG00000167972	chr16_2273000_2273600	chr16_2302000_2302400	0.0878	0.134	0.378	no
ENSG00000167972	chr16_2273000_2273600	chr16_2557000_2558200	0.235	4.77e-05	0.000589	yes
ENSG00000167972	chr16_2273000_2273600	chr16_2559600_2560600	-0.0524	0.372	0.836	no
ENSG00000167972	chr16_2273000_2273600	chr16_2653000_2653400	0.0794	0.175	0.468	no
ENSG00000167972	chr16_2273000_2273600	chr16_2713600_2714200	-0.0233	0.692	0.966	no
ENSG00000167972	chr16_2273000_2273600	chr16_2806400_2808000	-0.0233	0.692	0.966	no
ENSG00000167972	chr16_2273000_2273600	chr16_3124600_3128000	0.0261	0.657	0.966	no
ENSG00000167977	chr16_2273000_2273600	chr16_2302000_2302400	0.0653	0.112	0.329	no
ENSG00000167977	chr16_2273000_2273600	chr16_2489400_2490600	-0.0314	0.446	0.947	no
ENSG00000167977	chr16_2273000_2273600	chr16_2557000_2558200	0.231	1.36e-08	5.56e-07	yes
ENSG00000167977	chr16_2273000_2273600	chr16_2559600_2560600	-0.0314	0.446	0.947	no
ENSG00000167977	chr16_2273000_2273600	chr16_2653000_2653400	0.112	0.00622	0.0323	yes
ENSG00000167977	chr16_2273000_2273600	chr16_2806400_2808000	0.0653	0.112	0.329	no
ENSG00000167977	chr16_2273000_2273600	chr16_2866800_2867800	-0.0157	0.704	0.966	no
ENSG00000167977	chr16_2273000_2273600	chr16_3124600_3128000	0.111	0.00682	0.0348	yes
ENSG00000167977	chr16_2273000_2273600	chr16_3559200_3559800	0.111	0.00664	0.034	yes
ENSG00000167977	chr16_2273000_2273600	chr16_3598400_3599200	-0.0222	0.59	0.966	no
ENSG00000167977	chr16_2273000_2273600	chr16_3627800_3628600	0.131	0.00136	0.00938	yes
ENSG00000167977	chr16_2273000_2273600	chr16_3673800_3674600	0.0306	0.458	0.963	no
ENSG00000167977	chr16_2273000_2273600	chr16_3675600_3677200	0.0815	0.0474	0.165	no
ENSG00000167977	chr16_2273000_2273600	chr16_3687200_3688000	0.0443	0.281	0.679	no
ENSG00000167978	chr16_2273000_2273600	chr16_2302000_2302400	0.0185	0.0612	0.203	no
ENSG00000167978	chr16_2273000_2273600	chr16_2489400_2490600	0.0119	0.227	0.575	no
ENSG00000167978	chr16_2273000_2273600	chr16_2557000_2558200	0.074	6.35e-14	9.59e-12	yes
ENSG00000167978	chr16_2273000_2273600	chr16_2559600_2560600	0.02	0.043	0.153	no
ENSG00000167978	chr16_2273000_2273600	chr16_2653000_2653400	0.0505	3.17e-07	8.41e-06	yes
ENSG00000167978	chr16_2273000_2273600	chr16_2713600_2714200	-0.00562	0.569	0.966	no
ENSG00000167978	chr16_2273000_2273600	chr16_2806400_2808000	0.0277	0.005	0.0271	no
ENSG00000167978	chr16_2273000_2273600	chr16_2866800_2867800	-0.00629	0.525	0.966	no
ENSG00000167978	chr16_2273000_2273600	chr16_3022200_3023000	0.0281	0.00444	0.0246	no
ENSG00000167978	chr16_2273000_2273600	chr16_3124600_3128000	0.0289	0.00342	0.0199	no
ENSG00000167978	chr16_2273000_2273600	chr16_3559200_3559800	0.058	4.33e-09	2.04e-07	yes
ENSG00000167978	chr16_2273000_2273600	chr16_3598400_3599200	0.0215	0.0297	0.114	no
ENSG00000167978	chr16_2273000_2273600	chr16_3627800_3628600	0.0564	1.09e-08	4.57e-07	yes
ENSG00000167978	chr16_2273000_2273600	chr16_3629000_3630800	0.0227	0.0219	0.089	no
ENSG00000167978	chr16_2273000_2273600	chr16_3673800_3674600	0.0392	7.08e-05	0.000819	no
ENSG00000167978	chr16_2273000_2273600	chr16_3675600_3677200	0.046	3.15e-06	5.97e-05	no
ENSG00000167978	chr16_2273000_2273600	chr16_3687200_3688000	0.021	0.0334	0.125	no
ENSG00000167978	chr16_2273000_2273600	chr16_3740800_3741200	0.0105	0.288	0.69	no
ENSG00000174109	chr16_2273000_2273600	chr16_500400_500800	-0.058	0.508	0.966	no
ENSG00000174109	chr16_2273000_2273600	chr16_616600_617600	-0.0286	0.743	0.966	no
ENSG00000174109	chr16_2273000_2273600	chr16_717600_718200	0.0121	0.89	0.966	no
ENSG00000180185	chr16_2273000_2273600	chr16_2302000_2302400	0.207	0.000179	0.00177	yes
ENSG00000180185	chr16_2273000_2273600	chr16_2489400_2490600	-0.0212	0.704	0.966	no
ENSG00000180185	chr16_2273000_2273600	chr16_2557000_2558200	0.171	0.00205	0.0131	yes
ENSG00000180185	chr16_2273000_2273600	chr16_2559600_2560600	-0.0301	0.59	0.966	no
ENSG00000180185	chr16_2273000_2273600	chr16_2653000_2653400	0.0628	0.261	0.639	no
ENSG00000180185	chr16_2273000_2273600	chr16_2806400_2808000	0.146	0.00852	0.0417	yes
ENSG00000183751	chr16_2273000_2273600	chr16_2302000_2302400	0.0268	0.607	0.966	no
ENSG00000183751	chr16_2273000_2273600	chr16_2489400_2490600	0.0839	0.107	0.316	no
ENSG00000183751	chr16_2273000_2273600	chr16_2557000_2558200	0.14	0.00702	0.0356	yes
ENSG00000183751	chr16_2273000_2273600	chr16_2559600_2560600	0.0978	0.0602	0.2	no
ENSG00000183751	chr16_2273000_2273600	chr16_2653000_2653400	0.00917	0.86	0.966	no
ENSG00000183751	chr16_2273000_2273600	chr16_2806400_2808000	0.196	0.000152	0.00155	yes
ENSG00000184207	chr16_2273000_2273600	chr16_2489400_2490600	0.119	0.18	0.478	no
ENSG00000184207	chr16_2273000_2273600	chr16_2557000_2558200	0.0464	0.603	0.966	no
ENSG00000184207	chr16_2273000_2273600	chr16_2559600_2560600	-0.0382	0.669	0.966	no
ENSG00000184207	chr16_2273000_2273600	chr16_2653000_2653400	0.157	0.077	0.244	no
ENSG00000184207	chr16_2273000_2273600	chr16_3124600_3128000	0.115	0.195	0.509	no
ENSG00000187535	chr16_2273000_2273600	chr16_2302000_2302400	0.198	0.00347	0.0201	yes
ENSG00000187535	chr16_2273000_2273600	chr16_2489400_2490600	-0.0234	0.731	0.966	no
ENSG00000187535	chr16_2273000_2273600	chr16_2557000_2558200	0.125	0.0657	0.215	no
ENSG00000187535	chr16_2273000_2273600	chr16_2559600_2560600	0.123	0.0695	0.225	no
ENSG00000187535	chr16_2273000_2273600	chr16_2653000_2653400	0.149	0.0281	0.109	no
ENSG00000187535	chr16_2273000_2273600	chr16_717600_718200	0.142	0.0363	0.134	no
ENSG00000197774	chr16_2273000_2273600	chr16_2302000_2302400	-0.0464	0.543	0.966	no
ENSG00000197774	chr16_2273000_2273600	chr16_2489400_2490600	-0.0464	0.543	0.966	no
ENSG00000197774	chr16_2273000_2273600	chr16_2557000_2558200	0.21	0.00549	0.0292	yes
ENSG00000197774	chr16_2273000_2273600	chr16_2559600_2560600	-0.0266	0.727	0.966	no
ENSG00000197774	chr16_2273000_2273600	chr16_2653000_2653400	0.00143	0.985	0.987	no
ENSG00000197774	chr16_2273000_2273600	chr16_2806400_2808000	0.217	0.004	0.0226	yes
ENSG00000198736	chr16_2273000_2273600	chr16_2557000_2558200	0.272	6.71e-06	0.000113	yes
ENSG00000198736	chr16_2273000_2273600	chr16_2559600_2560600	-0.0226	0.713	0.966	no
ENSG00000198736	chr16_2273000_2273600	chr16_2653000_2653400	0.0991	0.106	0.314	no
ENSG00000198736	chr16_2273000_2273600	chr16_2806400_2808000	0.0494	0.421	0.913	no
ENSG00000205937	chr16_2273000_2273600	chr16_2302000_2302400	0.0342	0.28	0.676	no
ENSG00000205937	chr16_2273000_2273600	chr16_2489400_2490600	0.0342	0.28	0.676	no
ENSG00000205937	chr16_2273000_2273600	chr16_2557000_2558200	0.117	2e-04	0.00194	yes
ENSG00000205937	chr16_2273000_2273600	chr16_2559600_2560600	0.0125	0.693	0.966	no
ENSG00000205937	chr16_2273000_2273600	chr16_2653000_2653400	0.142	6.31e-06	0.000108	yes
ENSG00000205937	chr16_2273000_2273600	chr16_3022200_3023000	-0.0157	0.619	0.966	no
ENSG00000205937	chr16_2273000_2273600	chr16_3124600_3128000	0.022	0.487	0.966	no
ENSG00000206053	chr16_2273000_2273600	chr16_2302000_2302400	0.0256	0.38	0.85	no
