## Supplementary Data 2 for "Widespread enhancer co-activity identified by multimodal single cell analysis": supplementary_data_2.tsv (part 119 of 272)

gene	enh1	enh2	corr	pval	fdr	significant
ENSG00000206053	chr16_2273000_2273600	chr16_2489400_2490600	0.0349	0.232	0.584	no
ENSG00000206053	chr16_2273000_2273600	chr16_2557000_2558200	0.102	0.000482	0.004	yes
ENSG00000206053	chr16_2273000_2273600	chr16_2559600_2560600	0.0618	0.034	0.127	no
ENSG00000206053	chr16_2273000_2273600	chr16_2653000_2653400	0.0897	0.00208	0.0133	yes
ENSG00000206053	chr16_2273000_2273600	chr16_2713600_2714200	-0.00983	0.736	0.966	no
ENSG00000007520	chr16_2302000_2302400	chr16_500400_500800	-0.00784	0.916	0.966	no
ENSG00000007520	chr16_2302000_2302400	chr16_616600_617600	-0.0125	0.867	0.966	no
ENSG00000007520	chr16_2302000_2302400	chr16_717600_718200	0.308	2.3e-05	0.00032	yes
ENSG00000007545	chr16_2302000_2302400	chr16_2489400_2490600	-0.00485	0.934	0.966	no
ENSG00000007545	chr16_2302000_2302400	chr16_2557000_2558200	-0.0121	0.837	0.966	no
ENSG00000007545	chr16_2302000_2302400	chr16_2559600_2560600	-0.00342	0.953	0.967	no
ENSG00000007545	chr16_2302000_2302400	chr16_2653000_2653400	-0.0136	0.817	0.966	no
ENSG00000007545	chr16_2302000_2302400	chr16_717600_718200	-0.0145	0.804	0.966	no
ENSG00000008517	chr16_2302000_2302400	chr16_2489400_2490600	-0.00637	0.875	0.966	no
ENSG00000008517	chr16_2302000_2302400	chr16_2557000_2558200	-0.0149	0.714	0.966	no
ENSG00000008517	chr16_2302000_2302400	chr16_2559600_2560600	-0.00824	0.839	0.966	no
ENSG00000008517	chr16_2302000_2302400	chr16_2653000_2653400	-0.024	0.553	0.966	no
ENSG00000008517	chr16_2302000_2302400	chr16_2713600_2714200	-0.0052	0.898	0.966	no
ENSG00000008517	chr16_2302000_2302400	chr16_2806400_2808000	-0.00637	0.875	0.966	no
ENSG00000008517	chr16_2302000_2302400	chr16_2866800_2867800	-0.0052	0.898	0.966	no
ENSG00000008517	chr16_2302000_2302400	chr16_3022200_3023000	-0.00367	0.928	0.966	no
ENSG00000008517	chr16_2302000_2302400	chr16_3124600_3128000	0.0652	0.107	0.317	no
ENSG00000008517	chr16_2302000_2302400	chr16_3559200_3559800	-0.0183	0.651	0.966	no
ENSG00000008517	chr16_2302000_2302400	chr16_3598400_3599200	-0.00903	0.824	0.966	no
ENSG00000008517	chr16_2302000_2302400	chr16_3627800_3628600	-0.0111	0.784	0.966	no
ENSG00000008517	chr16_2302000_2302400	chr16_3629000_3630800	-0.00736	0.856	0.966	no
ENSG00000008517	chr16_2302000_2302400	chr16_3673800_3674600	-0.0111	0.784	0.966	no
ENSG00000008517	chr16_2302000_2302400	chr16_3675600_3677200	-0.0162	0.688	0.966	no
ENSG00000008517	chr16_2302000_2302400	chr16_3687200_3688000	-0.0052	0.898	0.966	no
ENSG00000008517	chr16_2302000_2302400	chr16_3740800_3741200	-0.00367	0.928	0.966	no
ENSG00000008517	chr16_2302000_2302400	chr16_3837800_3838800	0.0558	0.168	0.452	no
ENSG00000008517	chr16_2302000_2302400	chr16_3839000_3841200	-0.0111	0.784	0.966	no
ENSG00000008517	chr16_2302000_2302400	chr16_3847400_3848000	-0.00903	0.824	0.966	no
ENSG00000008517	chr16_2302000_2302400	chr16_3856800_3861400	-0.0167	0.68	0.966	no
ENSG00000008517	chr16_2302000_2302400	chr16_3904600_3905400	-0.00367	0.928	0.966	no
ENSG00000008517	chr16_2302000_2302400	chr16_3907000_3907600	-0.0149	0.714	0.966	no
ENSG00000008517	chr16_2302000_2302400	chr16_3923400_3924200	-0.00367	0.928	0.966	no
ENSG00000008517	chr16_2302000_2302400	chr16_3930000_3931000	-0.0253	0.533	0.966	no
ENSG00000010539	chr16_2302000_2302400	chr16_2489400_2490600	-0.00524	0.919	0.966	no
ENSG00000010539	chr16_2302000_2302400	chr16_2557000_2558200	-0.0141	0.783	0.966	no
ENSG00000010539	chr16_2302000_2302400	chr16_2559600_2560600	-0.00912	0.859	0.966	no
ENSG00000010539	chr16_2302000_2302400	chr16_2653000_2653400	-0.0174	0.734	0.966	no
ENSG00000010539	chr16_2302000_2302400	chr16_2806400_2808000	-0.00742	0.885	0.966	no
ENSG00000010539	chr16_2302000_2302400	chr16_2866800_2867800	-0.00524	0.919	0.966	no
ENSG00000010539	chr16_2302000_2302400	chr16_3124600_3128000	-0.016	0.754	0.966	no
ENSG00000010539	chr16_2302000_2302400	chr16_3559200_3559800	-0.0151	0.768	0.966	no
ENSG00000010539	chr16_2302000_2302400	chr16_3598400_3599200	-0.0037	0.942	0.966	no
ENSG00000010539	chr16_2302000_2302400	chr16_3627800_3628600	-0.0112	0.827	0.966	no
ENSG00000010539	chr16_2302000_2302400	chr16_3629000_3630800	-0.00831	0.871	0.966	no
ENSG00000010539	chr16_2302000_2302400	chr16_3673800_3674600	-0.00912	0.859	0.966	no
ENSG00000010539	chr16_2302000_2302400	chr16_3675600_3677200	-0.00986	0.847	0.966	no
ENSG00000010539	chr16_2302000_2302400	chr16_3687200_3688000	-0.0037	0.942	0.966	no
ENSG00000010539	chr16_2302000_2302400	chr16_3837800_3838800	-0.0146	0.776	0.966	no
ENSG00000010539	chr16_2302000_2302400	chr16_3839000_3841200	-0.00986	0.847	0.966	no
ENSG00000010539	chr16_2302000_2302400	chr16_3847400_3848000	-0.00642	0.9	0.966	no
ENSG00000010539	chr16_2302000_2302400	chr16_3856800_3861400	-0.00986	0.847	0.966	no
ENSG00000010539	chr16_2302000_2302400	chr16_3904600_3905400	-0.0037	0.942	0.966	no
ENSG00000010539	chr16_2302000_2302400	chr16_3907000_3907600	-0.0146	0.776	0.966	no
ENSG00000010539	chr16_2302000_2302400	chr16_3923400_3924200	-0.0037	0.942	0.966	no
ENSG00000010539	chr16_2302000_2302400	chr16_3930000_3931000	-0.0207	0.686	0.966	no
ENSG00000059122	chr16_2302000_2302400	chr16_2489400_2490600	-0.00507	0.905	0.966	no
ENSG00000059122	chr16_2302000_2302400	chr16_2557000_2558200	-0.0102	0.809	0.966	no
ENSG00000059122	chr16_2302000_2302400	chr16_2559600_2560600	-0.00507	0.905	0.966	no
ENSG00000059122	chr16_2302000_2302400	chr16_2653000_2653400	-0.0166	0.695	0.966	no
ENSG00000059122	chr16_2302000_2302400	chr16_2713600_2714200	-0.00253	0.952	0.967	no
ENSG00000059122	chr16_2302000_2302400	chr16_2806400_2808000	-0.00253	0.952	0.967	no
ENSG00000059122	chr16_2302000_2302400	chr16_2866800_2867800	-0.00253	0.952	0.967	no
ENSG00000059122	chr16_2302000_2302400	chr16_3022200_3023000	-0.00358	0.933	0.966	no
ENSG00000059122	chr16_2302000_2302400	chr16_3124600_3128000	0.103	0.0148	0.0649	no
ENSG00000059122	chr16_2302000_2302400	chr16_3559200_3559800	-0.0154	0.715	0.966	no
ENSG00000059122	chr16_2302000_2302400	chr16_3598400_3599200	-0.00507	0.905	0.966	no
ENSG00000059122	chr16_2302000_2302400	chr16_3627800_3628600	-0.00884	0.834	0.966	no
ENSG00000059122	chr16_2302000_2302400	chr16_3629000_3630800	-0.00567	0.893	0.966	no
ENSG00000059122	chr16_2302000_2302400	chr16_3673800_3674600	-0.00672	0.874	0.966	no
ENSG00000059122	chr16_2302000_2302400	chr16_3675600_3677200	-0.0106	0.803	0.966	no
ENSG00000059122	chr16_2302000_2302400	chr16_3687200_3688000	-0.00253	0.952	0.967	no
ENSG00000059122	chr16_2302000_2302400	chr16_3837800_3838800	0.112	0.00784	0.0389	yes
ENSG00000059122	chr16_2302000_2302400	chr16_3839000_3841200	-0.00719	0.865	0.966	no
ENSG00000059122	chr16_2302000_2302400	chr16_3847400_3848000	-0.00507	0.905	0.966	no
ENSG00000059122	chr16_2302000_2302400	chr16_3856800_3861400	-0.00806	0.849	0.966	no
ENSG00000059122	chr16_2302000_2302400	chr16_3907000_3907600	-0.00846	0.842	0.966	no
ENSG00000059122	chr16_2302000_2302400	chr16_3923400_3924200	-0.00253	0.952	0.967	no
ENSG00000059122	chr16_2302000_2302400	chr16_3930000_3931000	-0.0181	0.669	0.966	no
ENSG00000065057	chr16_2302000_2302400	chr16_2489400_2490600	-0.0063	0.891	0.966	no
ENSG00000065057	chr16_2302000_2302400	chr16_2557000_2558200	-0.0127	0.781	0.966	no
ENSG00000065057	chr16_2302000_2302400	chr16_2559600_2560600	-0.00967	0.833	0.966	no
ENSG00000065057	chr16_2302000_2302400	chr16_2653000_2653400	0.0978	0.0324	0.122	no
ENSG00000065057	chr16_2302000_2302400	chr16_2713600_2714200	-0.00363	0.937	0.966	no
ENSG00000065057	chr16_2302000_2302400	chr16_2866800_2867800	-0.00363	0.937	0.966	no
ENSG00000065057	chr16_2302000_2302400	chr16_3022200_3023000	-0.00514	0.911	0.966	no
ENSG00000074071	chr16_2302000_2302400	chr16_2489400_2490600	-0.00369	0.91	0.966	no
ENSG00000074071	chr16_2302000_2302400	chr16_2557000_2558200	-0.0109	0.738	0.966	no
ENSG00000074071	chr16_2302000_2302400	chr16_2559600_2560600	-0.00523	0.873	0.966	no
ENSG00000074071	chr16_2302000_2302400	chr16_2653000_2653400	-0.0134	0.682	0.966	no
ENSG00000074071	chr16_2302000_2302400	chr16_2806400_2808000	-0.00489	0.881	0.966	no
ENSG00000090581	chr16_2302000_2302400	chr16_419000_419400	-0.0039	0.941	0.966	no
ENSG00000090581	chr16_2302000_2302400	chr16_420800_421200	-0.0039	0.941	0.966	no
ENSG00000090581	chr16_2302000_2302400	chr16_500400_500800	-0.00882	0.867	0.966	no
ENSG00000090581	chr16_2302000_2302400	chr16_527400_528000	-0.00478	0.928	0.966	no
ENSG00000090581	chr16_2302000_2302400	chr16_616600_617600	-0.00927	0.86	0.966	no
ENSG00000090581	chr16_2302000_2302400	chr16_717600_718200	0.175	0.000792	0.00602	yes
ENSG00000095906	chr16_2302000_2302400	chr16_2489400_2490600	-0.00768	0.896	0.966	no
ENSG00000095906	chr16_2302000_2302400	chr16_2557000_2558200	-0.0115	0.844	0.966	no
ENSG00000095906	chr16_2302000_2302400	chr16_2559600_2560600	-0.00341	0.954	0.967	no
ENSG00000095906	chr16_2302000_2302400	chr16_2653000_2653400	-0.0135	0.817	0.966	no
ENSG00000100726	chr16_2302000_2302400	chr16_616600_617600	-0.0152	0.818	0.966	no
ENSG00000100726	chr16_2302000_2302400	chr16_717600_718200	0.146	0.0266	0.104	no
ENSG00000103024	chr16_2302000_2302400	chr16_2489400_2490600	-0.00995	0.896	0.966	no
ENSG00000103024	chr16_2302000_2302400	chr16_2557000_2558200	-0.0165	0.828	0.966	no
ENSG00000103024	chr16_2302000_2302400	chr16_2559600_2560600	-0.00571	0.94	0.966	no
ENSG00000103024	chr16_2302000_2302400	chr16_2653000_2653400	-0.0175	0.817	0.966	no
ENSG00000103197	chr16_2302000_2302400	chr16_2489400_2490600	-0.00318	0.924	0.966	no
ENSG00000103197	chr16_2302000_2302400	chr16_2557000_2558200	-0.0132	0.693	0.966	no
ENSG00000103197	chr16_2302000_2302400	chr16_2559600_2560600	-0.00904	0.787	0.966	no
ENSG00000103197	chr16_2302000_2302400	chr16_2653000_2653400	0.0359	0.284	0.682	no
ENSG00000103197	chr16_2302000_2302400	chr16_2806400_2808000	-0.00638	0.849	0.966	no
ENSG00000103197	chr16_2302000_2302400	chr16_3022200_3023000	-0.00552	0.869	0.966	no
ENSG00000103249	chr16_2302000_2302400	chr16_2489400_2490600	-0.00247	0.953	0.967	no
ENSG00000103249	chr16_2302000_2302400	chr16_527400_528000	-0.00495	0.906	0.966	no
ENSG00000103249	chr16_2302000_2302400	chr16_616600_617600	-0.00969	0.817	0.966	no
ENSG00000103249	chr16_2302000_2302400	chr16_717600_718200	-0.0141	0.736	0.966	no
ENSG00000103363	chr16_2302000_2302400	chr16_2489400_2490600	-0.00668	0.863	0.966	no
ENSG00000103363	chr16_2302000_2302400	chr16_2557000_2558200	-0.0158	0.683	0.966	no
ENSG00000103363	chr16_2302000_2302400	chr16_2559600_2560600	-0.00732	0.849	0.966	no
ENSG00000103363	chr16_2302000_2302400	chr16_2653000_2653400	0.0662	0.086	0.266	no
ENSG00000103363	chr16_2302000_2302400	chr16_2713600_2714200	-0.00298	0.938	0.966	no
ENSG00000103363	chr16_2302000_2302400	chr16_3022200_3023000	-0.00298	0.938	0.966	no
ENSG00000103363	chr16_2302000_2302400	chr16_3124600_3128000	-0.0175	0.65	0.966	no
ENSG00000103363	chr16_2302000_2302400	chr16_3559200_3559800	-0.0175	0.65	0.966	no
ENSG00000103363	chr16_2302000_2302400	chr16_3598400_3599200	-0.00517	0.893	0.966	no
ENSG00000103363	chr16_2302000_2302400	chr16_3627800_3628600	0.136	0.000412	0.00352	yes
ENSG00000103363	chr16_2302000_2302400	chr16_3629000_3630800	-0.00732	0.849	0.966	no
ENSG00000103363	chr16_2302000_2302400	chr16_3673800_3674600	-0.00899	0.816	0.966	no
ENSG00000103363	chr16_2302000_2302400	chr16_3675600_3677200	-0.00995	0.796	0.966	no
ENSG00000103363	chr16_2302000_2302400	chr16_3687200_3688000	-0.00517	0.893	0.966	no
ENSG00000103363	chr16_2302000_2302400	chr16_3740800_3741200	0.499	1.06e-43	2.06e-40	yes
ENSG00000127564	chr16_2302000_2302400	chr16_2489400_2490600	-0.00637	0.937	0.966	no
ENSG00000127564	chr16_2302000_2302400	chr16_2557000_2558200	-0.00904	0.91	0.966	no
ENSG00000127564	chr16_2302000_2302400	chr16_2559600_2560600	-0.0111	0.89	0.966	no
ENSG00000127564	chr16_2302000_2302400	chr16_2653000_2653400	-0.0172	0.83	0.966	no
ENSG00000127564	chr16_2302000_2302400	chr16_3124600_3128000	-0.0144	0.857	0.966	no
ENSG00000127564	chr16_2302000_2302400	chr16_3559200_3559800	-0.00637	0.937	0.966	no
ENSG00000127564	chr16_2302000_2302400	chr16_3627800_3628600	-0.00904	0.91	0.966	no
ENSG00000127564	chr16_2302000_2302400	chr16_3629000_3630800	-0.00637	0.937	0.966	no
ENSG00000127564	chr16_2302000_2302400	chr16_3673800_3674600	-0.0129	0.873	0.966	no
ENSG00000127564	chr16_2302000_2302400	chr16_3675600_3677200	-0.00904	0.91	0.966	no
ENSG00000127564	chr16_2302000_2302400	chr16_3687200_3688000	-0.00637	0.937	0.966	no
ENSG00000127564	chr16_2302000_2302400	chr16_3740800_3741200	1	0	0	yes
ENSG00000127564	chr16_2302000_2302400	chr16_3837800_3838800	-0.0144	0.857	0.966	no
ENSG00000127564	chr16_2302000_2302400	chr16_3839000_3841200	-0.0144	0.857	0.966	no
ENSG00000127564	chr16_2302000_2302400	chr16_3847400_3848000	-0.00904	0.91	0.966	no
ENSG00000127564	chr16_2302000_2302400	chr16_3856800_3861400	-0.0111	0.89	0.966	no
ENSG00000127564	chr16_2302000_2302400	chr16_3907000_3907600	-0.00904	0.91	0.966	no
ENSG00000127564	chr16_2302000_2302400	chr16_3930000_3931000	-0.0144	0.857	0.966	no
ENSG00000131653	chr16_2302000_2302400	chr16_2489400_2490600	-0.00856	0.81	0.966	no
ENSG00000131653	chr16_2302000_2302400	chr16_2557000_2558200	-0.0186	0.602	0.966	no
ENSG00000131653	chr16_2302000_2302400	chr16_2559600_2560600	-0.0115	0.747	0.966	no
ENSG00000131653	chr16_2302000_2302400	chr16_2653000_2653400	0.0666	0.0612	0.203	no
ENSG00000131653	chr16_2302000_2302400	chr16_2713600_2714200	-0.00382	0.915	0.966	no
ENSG00000131653	chr16_2302000_2302400	chr16_2806400_2808000	-0.00382	0.915	0.966	no
ENSG00000131653	chr16_2302000_2302400	chr16_2866800_2867800	-0.00382	0.915	0.966	no
ENSG00000131653	chr16_2302000_2302400	chr16_3022200_3023000	-0.00765	0.83	0.966	no
ENSG00000131653	chr16_2302000_2302400	chr16_3124600_3128000	-0.0209	0.557	0.966	no
ENSG00000138834	chr16_2302000_2302400	chr16_2489400_2490600	-0.00823	0.781	0.966	no
ENSG00000138834	chr16_2302000_2302400	chr16_2557000_2558200	-0.015	0.61	0.966	no
ENSG00000138834	chr16_2302000_2302400	chr16_2559600_2560600	-0.00823	0.781	0.966	no
ENSG00000138834	chr16_2302000_2302400	chr16_2653000_2653400	0.0662	0.0248	0.0984	no
ENSG00000138834	chr16_2302000_2302400	chr16_2713600_2714200	-0.00349	0.906	0.966	no
ENSG00000140988	chr16_2302000_2302400	chr16_2489400_2490600	-0.00615	0.795	0.966	no
ENSG00000140988	chr16_2302000_2302400	chr16_2557000_2558200	-0.0121	0.609	0.966	no
ENSG00000140988	chr16_2302000_2302400	chr16_2559600_2560600	-0.00645	0.785	0.966	no
ENSG00000140988	chr16_2302000_2302400	chr16_2653000_2653400	0.0451	0.056	0.189	no
ENSG00000140988	chr16_2302000_2302400	chr16_2713600_2714200	-0.00194	0.935	0.966	no
ENSG00000140988	chr16_2302000_2302400	chr16_2806400_2808000	-0.00274	0.908	0.966	no
ENSG00000140988	chr16_2302000_2302400	chr16_2866800_2867800	-0.00194	0.935	0.966	no
ENSG00000140990	chr16_2302000_2302400	chr16_2489400_2490600	-0.00659	0.867	0.966	no
ENSG00000140990	chr16_2302000_2302400	chr16_2557000_2558200	-0.00976	0.804	0.966	no
ENSG00000140990	chr16_2302000_2302400	chr16_2559600_2560600	-0.00854	0.828	0.966	no
ENSG00000140990	chr16_2302000_2302400	chr16_2653000_2653400	0.146	0.000201	0.00194	yes
ENSG00000140990	chr16_2302000_2302400	chr16_2806400_2808000	-0.00268	0.946	0.966	no
ENSG00000140990	chr16_2302000_2302400	chr16_2866800_2867800	-0.00268	0.946	0.966	no
ENSG00000140992	chr16_2302000_2302400	chr16_2489400_2490600	-0.00586	0.864	0.966	no
ENSG00000140992	chr16_2302000_2302400	chr16_2557000_2558200	-0.0121	0.723	0.966	no
ENSG00000140992	chr16_2302000_2302400	chr16_2559600_2560600	-0.00912	0.79	0.966	no
ENSG00000140992	chr16_2302000_2302400	chr16_2653000_2653400	0.0498	0.145	0.404	no
ENSG00000140992	chr16_2302000_2302400	chr16_2806400_2808000	-0.00586	0.864	0.966	no
ENSG00000140992	chr16_2302000_2302400	chr16_2866800_2867800	-0.00262	0.939	0.966	no
ENSG00000140992	chr16_2302000_2302400	chr16_3022200_3023000	-0.00262	0.939	0.966	no
ENSG00000140992	chr16_2302000_2302400	chr16_3124600_3128000	0.0507	0.138	0.387	no
ENSG00000140992	chr16_2302000_2302400	chr16_3559200_3559800	-0.0196	0.566	0.966	no
ENSG00000162063	chr16_2302000_2302400	chr16_2489400_2490600	-0.0043	0.892	0.966	no
ENSG00000162063	chr16_2302000_2302400	chr16_2557000_2558200	-0.0156	0.624	0.966	no
ENSG00000162063	chr16_2302000_2302400	chr16_2559600_2560600	-0.00864	0.786	0.966	no
ENSG00000162063	chr16_2302000_2302400	chr16_2653000_2653400	0.04	0.209	0.537	no
ENSG00000162063	chr16_2302000_2302400	chr16_2713600_2714200	-0.00248	0.938	0.966	no
ENSG00000162063	chr16_2302000_2302400	chr16_2806400_2808000	-0.00497	0.876	0.966	no
ENSG00000162063	chr16_2302000_2302400	chr16_2866800_2867800	-0.00351	0.912	0.966	no
ENSG00000162063	chr16_2302000_2302400	chr16_3022200_3023000	-0.00609	0.848	0.966	no
ENSG00000162063	chr16_2302000_2302400	chr16_3124600_3128000	0.043	0.176	0.47	no
ENSG00000162065	chr16_2302000_2302400	chr16_2489400_2490600	-0.0112	0.858	0.966	no
ENSG00000162065	chr16_2302000_2302400	chr16_2557000_2558200	-0.017	0.787	0.966	no
ENSG00000162065	chr16_2302000_2302400	chr16_2559600_2560600	-0.0112	0.858	0.966	no
ENSG00000162065	chr16_2302000_2302400	chr16_2653000_2653400	-0.0189	0.764	0.966	no
ENSG00000162065	chr16_2302000_2302400	chr16_3022200_3023000	-0.00558	0.929	0.966	no
ENSG00000162065	chr16_2302000_2302400	chr16_3124600_3128000	-0.0149	0.812	0.966	no
ENSG00000167962	chr16_2302000_2302400	chr16_2489400_2490600	-0.00437	0.921	0.966	no
ENSG00000167962	chr16_2302000_2302400	chr16_2557000_2558200	-0.0146	0.741	0.966	no
ENSG00000167962	chr16_2302000_2302400	chr16_2559600_2560600	-0.0108	0.808	0.966	no
ENSG00000167962	chr16_2302000_2302400	chr16_2653000_2653400	0.234	8.27e-08	2.65e-06	yes
ENSG00000167962	chr16_2302000_2302400	chr16_2806400_2808000	-0.00618	0.889	0.966	no
ENSG00000167962	chr16_2302000_2302400	chr16_3022200_3023000	-0.00876	0.843	0.966	no
ENSG00000167965	chr16_2302000_2302400	chr16_2489400_2490600	-0.00723	0.92	0.966	no
ENSG00000167965	chr16_2302000_2302400	chr16_2557000_2558200	-0.0115	0.872	0.966	no
ENSG00000167965	chr16_2302000_2302400	chr16_2559600_2560600	-0.0103	0.886	0.966	no
ENSG00000167965	chr16_2302000_2302400	chr16_2653000_2653400	0.24	0.000673	0.00527	yes
ENSG00000167965	chr16_2302000_2302400	chr16_3124600_3128000	-0.0147	0.838	0.966	no
ENSG00000167967	chr16_2302000_2302400	chr16_2557000_2558200	-0.0218	0.75	0.966	no
ENSG00000167967	chr16_2302000_2302400	chr16_2559600_2560600	-0.0115	0.867	0.966	no
ENSG00000167967	chr16_2302000_2302400	chr16_2653000_2653400	-0.0276	0.687	0.966	no
ENSG00000167967	chr16_2302000_2302400	chr16_3022200_3023000	-0.0142	0.837	0.966	no
ENSG00000167967	chr16_2302000_2302400	chr16_3124600_3128000	-0.0202	0.769	0.966	no
ENSG00000167969	chr16_2302000_2302400	chr16_2489400_2490600	-0.0099	0.831	0.966	no
ENSG00000167969	chr16_2302000_2302400	chr16_2557000_2558200	-0.0216	0.641	0.966	no
ENSG00000167969	chr16_2302000_2302400	chr16_2559600_2560600	-0.014	0.762	0.966	no
ENSG00000167969	chr16_2302000_2302400	chr16_2653000_2653400	0.109	0.0186	0.0782	no
ENSG00000167969	chr16_2302000_2302400	chr16_2806400_2808000	-0.0057	0.902	0.966	no
ENSG00000167969	chr16_2302000_2302400	chr16_2866800_2867800	-0.0057	0.902	0.966	no
ENSG00000167969	chr16_2302000_2302400	chr16_3022200_3023000	-0.0057	0.902	0.966	no
ENSG00000167969	chr16_2302000_2302400	chr16_3124600_3128000	0.111	0.0158	0.0686	no
ENSG00000167972	chr16_2302000_2302400	chr16_2557000_2558200	-0.0164	0.78	0.966	no
ENSG00000167972	chr16_2302000_2302400	chr16_2559600_2560600	-0.0109	0.852	0.966	no
ENSG00000167972	chr16_2302000_2302400	chr16_2653000_2653400	-0.0199	0.734	0.966	no
ENSG00000167972	chr16_2302000_2302400	chr16_2713600_2714200	-0.00485	0.934	0.966	no
ENSG00000167972	chr16_2302000_2302400	chr16_2806400_2808000	-0.00485	0.934	0.966	no
ENSG00000167972	chr16_2302000_2302400	chr16_3124600_3128000	-0.0164	0.78	0.966	no
ENSG00000167977	chr16_2302000_2302400	chr16_2489400_2490600	-0.0048	0.907	0.966	no
ENSG00000167977	chr16_2302000_2302400	chr16_2557000_2558200	-0.012	0.771	0.966	no
ENSG00000167977	chr16_2302000_2302400	chr16_2559600_2560600	-0.0048	0.907	0.966	no
ENSG00000167977	chr16_2302000_2302400	chr16_2653000_2653400	-0.0161	0.696	0.966	no
ENSG00000167977	chr16_2302000_2302400	chr16_2806400_2808000	-0.00339	0.934	0.966	no
ENSG00000167977	chr16_2302000_2302400	chr16_2866800_2867800	-0.00239	0.954	0.967	no
ENSG00000167977	chr16_2302000_2302400	chr16_3124600_3128000	0.115	0.00516	0.0278	yes
ENSG00000167977	chr16_2302000_2302400	chr16_3559200_3559800	-0.015	0.715	0.966	no
ENSG00000167977	chr16_2302000_2302400	chr16_3598400_3599200	-0.00339	0.934	0.966	no
ENSG00000167977	chr16_2302000_2302400	chr16_3627800_3628600	-0.00681	0.869	0.966	no
ENSG00000167977	chr16_2302000_2302400	chr16_3673800_3674600	-0.0048	0.907	0.966	no
ENSG00000167977	chr16_2302000_2302400	chr16_3675600_3677200	-0.00872	0.832	0.966	no
ENSG00000167977	chr16_2302000_2302400	chr16_3687200_3688000	-0.00416	0.92	0.966	no
ENSG00000167978	chr16_2302000_2302400	chr16_2489400_2490600	-0.0043	0.664	0.966	no
ENSG00000167978	chr16_2302000_2302400	chr16_2557000_2558200	0.000161	0.987	0.988	no
ENSG00000167978	chr16_2302000_2302400	chr16_2559600_2560600	0.0112	0.258	0.634	no
ENSG00000167978	chr16_2302000_2302400	chr16_2653000_2653400	0.0158	0.109	0.321	no
ENSG00000167978	chr16_2302000_2302400	chr16_2713600_2714200	-0.00136	0.891	0.966	no
ENSG00000167978	chr16_2302000_2302400	chr16_2806400_2808000	-0.00359	0.716	0.966	no
ENSG00000167978	chr16_2302000_2302400	chr16_2866800_2867800	-0.00152	0.878	0.966	no
ENSG00000167978	chr16_2302000_2302400	chr16_3022200_3023000	-0.00311	0.753	0.966	no
ENSG00000167978	chr16_2302000_2302400	chr16_3124600_3128000	0.012	0.223	0.565	no
ENSG00000167978	chr16_2302000_2302400	chr16_3559200_3559800	-0.0064	0.517	0.966	no
ENSG00000167978	chr16_2302000_2302400	chr16_3598400_3599200	-0.00402	0.684	0.966	no
ENSG00000167978	chr16_2302000_2302400	chr16_3627800_3628600	0.0376	0.000143	0.00147	no
ENSG00000167978	chr16_2302000_2302400	chr16_3629000_3630800	-0.00481	0.627	0.966	no
ENSG00000167978	chr16_2302000_2302400	chr16_3673800_3674600	-0.00657	0.506	0.966	no
ENSG00000167978	chr16_2302000_2302400	chr16_3675600_3677200	0.00308	0.756	0.966	no
ENSG00000167978	chr16_2302000_2302400	chr16_3687200_3688000	0.0174	0.0791	0.249	no
ENSG00000167978	chr16_2302000_2302400	chr16_3740800_3741200	0.0632	1.53e-10	1.07e-08	yes
ENSG00000180185	chr16_2302000_2302400	chr16_2489400_2490600	-0.0044	0.937	0.966	no
ENSG00000180185	chr16_2302000_2302400	chr16_2557000_2558200	-0.0155	0.781	0.966	no
ENSG00000180185	chr16_2302000_2302400	chr16_2559600_2560600	-0.00623	0.911	0.966	no
ENSG00000180185	chr16_2302000_2302400	chr16_2653000_2653400	0.148	0.00772	0.0384	yes
ENSG00000180185	chr16_2302000_2302400	chr16_2806400_2808000	-0.0044	0.937	0.966	no
ENSG00000183751	chr16_2302000_2302400	chr16_2489400_2490600	-0.00863	0.869	0.966	no
ENSG00000183751	chr16_2302000_2302400	chr16_2557000_2558200	-0.0232	0.656	0.966	no
ENSG00000183751	chr16_2302000_2302400	chr16_2559600_2560600	-0.0137	0.793	0.966	no
ENSG00000183751	chr16_2302000_2302400	chr16_2653000_2653400	-0.0294	0.573	0.966	no
ENSG00000183751	chr16_2302000_2302400	chr16_2806400_2808000	-0.00863	0.869	0.966	no
ENSG00000187535	chr16_2302000_2302400	chr16_2489400_2490600	-0.00463	0.946	0.966	no
ENSG00000187535	chr16_2302000_2302400	chr16_2557000_2558200	-0.0157	0.818	0.966	no
ENSG00000187535	chr16_2302000_2302400	chr16_2559600_2560600	-0.00656	0.923	0.966	no
ENSG00000187535	chr16_2302000_2302400	chr16_2653000_2653400	0.214	0.00156	0.0105	yes
ENSG00000187535	chr16_2302000_2302400	chr16_717600_718200	-0.0185	0.786	0.966	no
ENSG00000197774	chr16_2302000_2302400	chr16_2489400_2490600	-0.0175	0.818	0.966	no
ENSG00000197774	chr16_2302000_2302400	chr16_2557000_2558200	-0.0271	0.722	0.966	no
ENSG00000197774	chr16_2302000_2302400	chr16_2559600_2560600	-0.0101	0.895	0.966	no
ENSG00000197774	chr16_2302000_2302400	chr16_2653000_2653400	-0.0309	0.685	0.966	no
ENSG00000197774	chr16_2302000_2302400	chr16_2806400_2808000	-0.0101	0.895	0.966	no
ENSG00000205937	chr16_2302000_2302400	chr16_2489400_2490600	-0.00908	0.774	0.966	no
ENSG00000205937	chr16_2302000_2302400	chr16_2557000_2558200	-0.0187	0.555	0.966	no
ENSG00000205937	chr16_2302000_2302400	chr16_2559600_2560600	-0.0114	0.72	0.966	no
ENSG00000205937	chr16_2302000_2302400	chr16_2653000_2653400	-0.0228	0.472	0.966	no
ENSG00000205937	chr16_2302000_2302400	chr16_3022200_3023000	-0.00427	0.893	0.966	no
ENSG00000205937	chr16_2302000_2302400	chr16_3124600_3128000	-0.02	0.529	0.966	no
ENSG00000206053	chr16_2302000_2302400	chr16_2489400_2490600	-0.00853	0.77	0.966	no
ENSG00000206053	chr16_2302000_2302400	chr16_2557000_2558200	0.0289	0.322	0.752	no
ENSG00000206053	chr16_2302000_2302400	chr16_2559600_2560600	0.0677	0.0203	0.0838	no
ENSG00000206053	chr16_2302000_2302400	chr16_2653000_2653400	0.012	0.68	0.966	no
ENSG00000206053	chr16_2302000_2302400	chr16_2713600_2714200	-0.00283	0.923	0.966	no
ENSG00000004779	chr16_23345200_23347400	chr16_23511400_23513800	0.0566	0.0521	0.178	no
ENSG00000004779	chr16_23345200_23347400	chr16_23528400_23531200	0.0985	0.000705	0.00548	yes
ENSG00000004779	chr16_23345200_23347400	chr16_23581000_23582800	0.0744	0.0106	0.0496	yes
ENSG00000004779	chr16_23345200_23347400	chr16_23680600_23683400	-0.00751	0.797	0.966	no
ENSG00000004779	chr16_23345200_23347400	chr16_23838200_23838800	-0.0147	0.615	0.966	no
ENSG00000004779	chr16_23345200_23347400	chr16_23852800_23854600	0.0739	0.0112	0.0519	no
ENSG00000004779	chr16_23345200_23347400	chr16_23859200_23859800	0.0911	0.00174	0.0115	yes
ENSG00000004779	chr16_23345200_23347400	chr16_23860200_23864600	0.0454	0.119	0.345	no
ENSG00000004779	chr16_23345200_23347400	chr16_23865000_23874600	0.138	1.95e-06	3.98e-05	yes
ENSG00000004779	chr16_23345200_23347400	chr16_23880200_23881000	0.0889	0.00225	0.0142	yes
ENSG00000004779	chr16_23345200_23347400	chr16_23888400_23890800	-0.0201	0.49	0.966	no
ENSG00000004779	chr16_23345200_23347400	chr16_23891200_23896200	0.0595	0.0409	0.147	no
ENSG00000004779	chr16_23345200_23347400	chr16_23908200_23909000	0.0889	0.00225	0.0142	yes
ENSG00000004779	chr16_23345200_23347400	chr16_23925800_23926800	0.0505	0.0833	0.259	no
ENSG00000004779	chr16_23345200_23347400	chr16_23934600_23936200	-0.0227	0.436	0.934	no
ENSG00000004779	chr16_23345200_23347400	chr16_23960200_23962600	0.0164	0.573	0.966	no
ENSG00000004779	chr16_23345200_23347400	chr16_23977000_23980200	0.0311	0.286	0.686	no
ENSG00000004779	chr16_23345200_23347400	chr16_23986200_23988200	-0.0156	0.593	0.966	no
ENSG00000004779	chr16_23345200_23347400	chr16_24016600_24017600	-0.00517	0.859	0.966	no
ENSG00000004779	chr16_23345200_23347400	chr16_24019400_24021800	0.0047	0.872	0.966	no
ENSG00000004779	chr16_23345200_23347400	chr16_24023400_24026800	-0.0177	0.543	0.966	no
ENSG00000004779	chr16_23345200_23347400	chr16_24030600_24031400	-0.00896	0.758	0.966	no
ENSG00000004779	chr16_23345200_23347400	chr16_24031800_24032200	0.0643	0.0273	0.106	no
ENSG00000004779	chr16_23345200_23347400	chr16_24086600_24088200	0.0311	0.286	0.686	no
ENSG00000004779	chr16_23345200_23347400	chr16_24160400_24161800	-0.0156	0.593	0.966	no
ENSG00000004779	chr16_23345200_23347400	chr16_24177800_24178400	0.105	0.000287	0.00261	yes
ENSG00000083093	chr16_23345200_23347400	chr16_23511400_23513800	-0.0108	0.783	0.966	no
ENSG00000083093	chr16_23345200_23347400	chr16_23528400_23531200	0.138	0.000405	0.00347	yes
ENSG00000083093	chr16_23345200_23347400	chr16_23581000_23582800	-0.0132	0.735	0.966	no
ENSG00000083093	chr16_23345200_23347400	chr16_23680600_23683400	-0.0397	0.311	0.732	no
ENSG00000083093	chr16_23345200_23347400	chr16_23838200_23838800	-0.0278	0.478	0.966	no
ENSG00000083093	chr16_23345200_23347400	chr16_23852800_23854600	0.0681	0.0816	0.255	no
ENSG00000083093	chr16_23345200_23347400	chr16_23859200_23859800	0.0588	0.133	0.376	no
ENSG00000083093	chr16_23345200_23347400	chr16_23860200_23864600	-0.0203	0.605	0.966	no
ENSG00000083093	chr16_23345200_23347400	chr16_23865000_23874600	0.0276	0.48	0.966	no
ENSG00000083093	chr16_23345200_23347400	chr16_23880200_23881000	-0.00763	0.846	0.966	no
ENSG00000083093	chr16_23345200_23347400	chr16_23888400_23890800	0.0468	0.232	0.583	no
ENSG00000083093	chr16_23345200_23347400	chr16_23891200_23896200	-0.0266	0.496	0.966	no
ENSG00000083093	chr16_23345200_23347400	chr16_23925800_23926800	-0.0132	0.735	0.966	no
ENSG00000083093	chr16_23345200_23347400	chr16_23934600_23936200	-0.0217	0.58	0.966	no
ENSG00000083093	chr16_23345200_23347400	chr16_23960200_23962600	0.0193	0.622	0.966	no
ENSG00000083093	chr16_23345200_23347400	chr16_23968600_23969400	-0.0132	0.735	0.966	no
ENSG00000083093	chr16_23345200_23347400	chr16_23977000_23980200	-0.0171	0.662	0.966	no
ENSG00000083093	chr16_23345200_23347400	chr16_23986200_23988200	0.0523	0.181	0.481	no
ENSG00000083093	chr16_23345200_23347400	chr16_24016600_24017600	-0.00763	0.846	0.966	no
ENSG00000083093	chr16_23345200_23347400	chr16_24019400_24021800	-0.0299	0.446	0.947	no
ENSG00000083093	chr16_23345200_23347400	chr16_24023400_24026800	-0.0085	0.828	0.966	no
ENSG00000083093	chr16_23345200_23347400	chr16_24030600_24031400	-0.0132	0.735	0.966	no
ENSG00000083093	chr16_23345200_23347400	chr16_24031800_24032200	0.126	0.0012	0.00848	yes
ENSG00000083093	chr16_23345200_23347400	chr16_24046600_24048000	-0.00763	0.846	0.966	no
ENSG00000083093	chr16_23345200_23347400	chr16_24086600_24088200	0.042	0.283	0.682	no
ENSG00000083093	chr16_23345200_23347400	chr16_24160400_24161800	-0.0171	0.662	0.966	no
ENSG00000083093	chr16_23345200_23347400	chr16_24177800_24178400	0.107	0.00607	0.0317	yes
ENSG00000103356	chr16_23345200_23347400	chr16_23511400_23513800	0.109	0.00203	0.013	yes
ENSG00000103356	chr16_23345200_23347400	chr16_23528400_23531200	-0.0198	0.576	0.966	no
ENSG00000103356	chr16_23345200_23347400	chr16_23581000_23582800	-0.00624	0.86	0.966	no
ENSG00000103356	chr16_23345200_23347400	chr16_23680600_23683400	-0.000819	0.982	0.984	no
ENSG00000103356	chr16_23345200_23347400	chr16_23838200_23838800	-0.0177	0.617	0.966	no
ENSG00000103356	chr16_23345200_23347400	chr16_23852800_23854600	0.0806	0.0228	0.092	no
ENSG00000103356	chr16_23345200_23347400	chr16_23859200_23859800	-0.0108	0.76	0.966	no
ENSG00000103356	chr16_23345200_23347400	chr16_23860200_23864600	-0.0188	0.596	0.966	no
ENSG00000103356	chr16_23345200_23347400	chr16_23865000_23874600	0.0622	0.0792	0.249	no
ENSG00000103356	chr16_23345200_23347400	chr16_23880200_23881000	-0.00883	0.803	0.966	no
ENSG00000103356	chr16_23345200_23347400	chr16_23888400_23890800	0.0559	0.114	0.334	no
ENSG00000103356	chr16_23345200_23347400	chr16_23891200_23896200	-0.0268	0.45	0.954	no
ENSG00000103356	chr16_23345200_23347400	chr16_23908200_23909000	-0.0108	0.76	0.966	no
ENSG00000103356	chr16_23345200_23347400	chr16_23925800_23926800	0.0621	0.0795	0.25	no
ENSG00000103356	chr16_23345200_23347400	chr16_23928000_23928600	-0.00624	0.86	0.966	no
ENSG00000103356	chr16_23345200_23347400	chr16_23934600_23936200	0.0353	0.319	0.747	no
ENSG00000103356	chr16_23345200_23347400	chr16_23960200_23962600	-0.0208	0.557	0.966	no
ENSG00000103356	chr16_23345200_23347400	chr16_23968600_23969400	-0.00624	0.86	0.966	no
ENSG00000103356	chr16_23345200_23347400	chr16_23977000_23980200	-0.0188	0.596	0.966	no
ENSG00000103356	chr16_23345200_23347400	chr16_23986200_23988200	0.0353	0.319	0.747	no
ENSG00000103356	chr16_23345200_23347400	chr16_24019400_24021800	0.0187	0.598	0.966	no
ENSG00000103356	chr16_23345200_23347400	chr16_24023400_24026800	-0.021	0.553	0.966	no
ENSG00000103356	chr16_23345200_23347400	chr16_24030600_24031400	-0.0125	0.724	0.966	no
ENSG00000103356	chr16_23345200_23347400	chr16_24031800_24032200	0.0621	0.0795	0.25	no
ENSG00000103356	chr16_23345200_23347400	chr16_24086600_24088200	0.0385	0.277	0.67	no
ENSG00000103356	chr16_23345200_23347400	chr16_24160400_24161800	-0.0108	0.76	0.966	no
ENSG00000103356	chr16_23345200_23347400	chr16_24177800_24178400	-0.00624	0.86	0.966	no
ENSG00000103365	chr16_23345200_23347400	chr16_23511400_23513800	0.0436	0.0201	0.0833	no
ENSG00000103365	chr16_23345200_23347400	chr16_23528400_23531200	0.0476	0.0112	0.0518	no
ENSG00000103365	chr16_23345200_23347400	chr16_23581000_23582800	0.0436	0.0201	0.0833	no
ENSG00000103365	chr16_23345200_23347400	chr16_23680600_23683400	0.0315	0.0936	0.285	no
ENSG00000103365	chr16_23345200_23347400	chr16_23838200_23838800	0.0491	0.00887	0.043	no
ENSG00000103365	chr16_23345200_23347400	chr16_23852800_23854600	0.0156	0.406	0.89	no
ENSG00000103365	chr16_23345200_23347400	chr16_23859200_23859800	-0.0147	0.434	0.931	no
ENSG00000103365	chr16_23345200_23347400	chr16_23860200_23864600	0.0283	0.131	0.373	no
ENSG00000103365	chr16_23345200_23347400	chr16_23865000_23874600	0.0914	1.06e-06	2.37e-05	yes
ENSG00000103365	chr16_23345200_23347400	chr16_23880200_23881000	0.0385	0.0402	0.145	no
ENSG00000103365	chr16_23345200_23347400	chr16_23888400_23890800	0.00525	0.78	0.966	no
ENSG00000103365	chr16_23345200_23347400	chr16_23891200_23896200	0.00413	0.826	0.966	no
ENSG00000103365	chr16_23345200_23347400	chr16_23908200_23909000	0.0385	0.0402	0.145	no
ENSG00000103365	chr16_23345200_23347400	chr16_23925800_23926800	0.0311	0.0975	0.294	no
ENSG00000103365	chr16_23345200_23347400	chr16_23928000_23928600	-0.00784	0.676	0.966	no
ENSG00000103365	chr16_23345200_23347400	chr16_23934600_23936200	-0.00413	0.826	0.966	no
ENSG00000103365	chr16_23345200_23347400	chr16_23960200_23962600	0.0476	0.0113	0.0522	no
ENSG00000103365	chr16_23345200_23347400	chr16_23968600_23969400	-0.0064	0.733	0.966	no
ENSG00000103365	chr16_23345200_23347400	chr16_23977000_23980200	0.0545	0.00366	0.021	yes
ENSG00000103365	chr16_23345200_23347400	chr16_23986200_23988200	0.00525	0.78	0.966	no
ENSG00000103365	chr16_23345200_23347400	chr16_24016600_24017600	-0.00784	0.676	0.966	no
ENSG00000103365	chr16_23345200_23347400	chr16_24019400_24021800	0.00198	0.916	0.966	no
ENSG00000103365	chr16_23345200_23347400	chr16_24023400_24026800	0.0237	0.207	0.535	no
ENSG00000103365	chr16_23345200_23347400	chr16_24030600_24031400	-0.00905	0.63	0.966	no
ENSG00000103365	chr16_23345200_23347400	chr16_24031800_24032200	0.073	9.88e-05	0.00108	yes
ENSG00000103365	chr16_23345200_23347400	chr16_24046600_24048000	-0.00452	0.81	0.966	no
ENSG00000103365	chr16_23345200_23347400	chr16_24086600_24088200	0.028	0.136	0.384	no
ENSG00000103365	chr16_23345200_23347400	chr16_24160400_24161800	0.0156	0.406	0.89	no
ENSG00000103365	chr16_23345200_23347400	chr16_24162600_24163400	-0.00452	0.81	0.966	no
ENSG00000103365	chr16_23345200_23347400	chr16_24177800_24178400	0.0283	0.132	0.374	no
ENSG00000166501	chr16_23345200_23347400	chr16_23511400_23513800	0.00803	0.37	0.835	no
ENSG00000166501	chr16_23345200_23347400	chr16_23528400_23531200	0.0239	0.00758	0.0379	no
ENSG00000166501	chr16_23345200_23347400	chr16_23581000_23582800	0.0228	0.011	0.0512	no
ENSG00000166501	chr16_23345200_23347400	chr16_23680600_23683400	0.0194	0.0303	0.116	no
ENSG00000166501	chr16_23345200_23347400	chr16_23838200_23838800	0.0154	0.0856	0.265	no
ENSG00000166501	chr16_23345200_23347400	chr16_23852800_23854600	0.0168	0.061	0.202	no
ENSG00000166501	chr16_23345200_23347400	chr16_23859200_23859800	0.0321	0.000334	0.00296	no
ENSG00000166501	chr16_23345200_23347400	chr16_23860200_23864600	0.0148	0.0993	0.298	no
ENSG00000166501	chr16_23345200_23347400	chr16_23865000_23874600	0.0623	3.51e-12	3.66e-10	yes
ENSG00000166501	chr16_23345200_23347400	chr16_23880200_23881000	0.0131	0.145	0.403	no
ENSG00000166501	chr16_23345200_23347400	chr16_23888400_23890800	-0.00621	0.488	0.966	no
ENSG00000166501	chr16_23345200_23347400	chr16_23891200_23896200	0.0202	0.0244	0.0974	no
ENSG00000166501	chr16_23345200_23347400	chr16_23908200_23909000	0.0237	0.00826	0.0406	no
ENSG00000166501	chr16_23345200_23347400	chr16_23925800_23926800	0.00461	0.607	0.966	no
ENSG00000166501	chr16_23345200_23347400	chr16_23928000_23928600	0.0115	0.2	0.519	no
ENSG00000166501	chr16_23345200_23347400	chr16_23934600_23936200	0.00404	0.652	0.966	no
ENSG00000166501	chr16_23345200_23347400	chr16_23960200_23962600	0.0246	0.00602	0.0315	no
ENSG00000166501	chr16_23345200_23347400	chr16_23968600_23969400	0.0115	0.2	0.519	no
ENSG00000166501	chr16_23345200_23347400	chr16_23977000_23980200	0.016	0.0747	0.238	no
ENSG00000166501	chr16_23345200_23347400	chr16_23986200_23988200	0.0184	0.0404	0.146	no
ENSG00000166501	chr16_23345200_23347400	chr16_24016600_24017600	-0.00464	0.605	0.966	no
ENSG00000166501	chr16_23345200_23347400	chr16_24019400_24021800	0.02	0.0255	0.101	no
ENSG00000166501	chr16_23345200_23347400	chr16_24023400_24026800	0.0201	0.0251	0.0994	no
ENSG00000166501	chr16_23345200_23347400	chr16_24030600_24031400	-0.00656	0.464	0.966	no
ENSG00000166501	chr16_23345200_23347400	chr16_24031800_24032200	0.0129	0.151	0.415	no
ENSG00000166501	chr16_23345200_23347400	chr16_24046600_24048000	-0.0034	0.704	0.966	no
ENSG00000166501	chr16_23345200_23347400	chr16_24086600_24088200	0.014	0.117	0.34	no
ENSG00000166501	chr16_23345200_23347400	chr16_24160400_24161800	-7.4e-05	0.993	0.994	no
ENSG00000166501	chr16_23345200_23347400	chr16_24162600_24163400	-0.00223	0.804	0.966	no
ENSG00000166501	chr16_23345200_23347400	chr16_24177800_24178400	0.0212	0.0181	0.0766	no
ENSG00000166501	chr16_23345200_23347400	chr16_24674200_24675200	0.0294	0.00102	0.00741	no
ENSG00000166501	chr16_23345200_23347400	chr16_24745200_24747000	0.0377	2.61e-05	0.000356	no
ENSG00000166828	chr16_23345200_23347400	chr16_23511400_23513800	0.401	1.48e-06	3.14e-05	yes
ENSG00000166828	chr16_23345200_23347400	chr16_23528400_23531200	-0.0264	0.761	0.966	no
ENSG00000166828	chr16_23345200_23347400	chr16_23581000_23582800	-0.0186	0.83	0.966	no
ENSG00000166828	chr16_23345200_23347400	chr16_23680600_23683400	-0.0423	0.626	0.966	no
ENSG00000166828	chr16_23345200_23347400	chr16_23838200_23838800	-0.0264	0.761	0.966	no
ENSG00000166828	chr16_23345200_23347400	chr16_23852800_23854600	-0.0576	0.507	0.966	no
ENSG00000166828	chr16_23345200_23347400	chr16_23859200_23859800	-0.0264	0.761	0.966	no
ENSG00000166828	chr16_23345200_23347400	chr16_23860200_23864600	-0.0186	0.83	0.966	no
ENSG00000166828	chr16_23345200_23347400	chr16_23865000_23874600	0.174	0.0432	0.154	no
ENSG00000166828	chr16_23345200_23347400	chr16_23880200_23881000	-0.0186	0.83	0.966	no
ENSG00000166828	chr16_23345200_23347400	chr16_23888400_23890800	-0.0264	0.761	0.966	no
ENSG00000166828	chr16_23345200_23347400	chr16_23891200_23896200	-0.0423	0.626	0.966	no
ENSG00000166828	chr16_23345200_23347400	chr16_23925800_23926800	0.401	1.48e-06	3.14e-05	yes
ENSG00000166828	chr16_23345200_23347400	chr16_23934600_23936200	-0.0423	0.626	0.966	no
ENSG00000166828	chr16_23345200_23347400	chr16_23960200_23962600	-0.0186	0.83	0.966	no
ENSG00000166828	chr16_23345200_23347400	chr16_23977000_23980200	-0.0186	0.83	0.966	no
ENSG00000166828	chr16_23345200_23347400	chr16_23986200_23988200	-0.0186	0.83	0.966	no
ENSG00000166828	chr16_23345200_23347400	chr16_24019400_24021800	-0.0377	0.664	0.966	no
ENSG00000166828	chr16_23345200_23347400	chr16_24023400_24026800	0.0514	0.553	0.966	no
ENSG00000166828	chr16_23345200_23347400	chr16_24030600_24031400	-0.0186	0.83	0.966	no
ENSG00000166828	chr16_23345200_23347400	chr16_24031800_24032200	-0.0325	0.708	0.966	no
ENSG00000166828	chr16_23345200_23347400	chr16_24086600_24088200	-0.0264	0.761	0.966	no
ENSG00000166828	chr16_23345200_23347400	chr16_24177800_24178400	0.271	0.00147	0.01	yes
ENSG00000166847	chr16_23345200_23347400	chr16_23511400_23513800	-0.00599	0.8	0.966	no
ENSG00000166847	chr16_23345200_23347400	chr16_23528400_23531200	0.0463	0.0498	0.172	no
ENSG00000166847	chr16_23345200_23347400	chr16_23581000_23582800	-0.00733	0.756	0.966	no
ENSG00000166847	chr16_23345200_23347400	chr16_23680600_23683400	0.0209	0.377	0.845	no
ENSG00000166847	chr16_23345200_23347400	chr16_23838200_23838800	0.0334	0.157	0.429	no
ENSG00000166847	chr16_23345200_23347400	chr16_23852800_23854600	-0.029	0.22	0.559	no
ENSG00000166847	chr16_23345200_23347400	chr16_23859200_23859800	0.0246	0.297	0.707	no
ENSG00000166847	chr16_23345200_23347400	chr16_23860200_23864600	0.0246	0.297	0.707	no
ENSG00000166847	chr16_23345200_23347400	chr16_23865000_23874600	0.00409	0.863	0.966	no
ENSG00000166847	chr16_23345200_23347400	chr16_23880200_23881000	-0.00847	0.72	0.966	no
ENSG00000166847	chr16_23345200_23347400	chr16_23888400_23890800	0.0103	0.663	0.966	no
ENSG00000166847	chr16_23345200_23347400	chr16_23891200_23896200	-0.00345	0.884	0.966	no
ENSG00000166847	chr16_23345200_23347400	chr16_23908200_23909000	0.0361	0.126	0.36	no
ENSG00000166847	chr16_23345200_23347400	chr16_23925800_23926800	-0.0112	0.635	0.966	no
ENSG00000166847	chr16_23345200_23347400	chr16_23928000_23928600	-0.00847	0.72	0.966	no
ENSG00000166847	chr16_23345200_23347400	chr16_23934600_23936200	0.0232	0.326	0.759	no
ENSG00000166847	chr16_23345200_23347400	chr16_23960200_23962600	0.0533	0.0239	0.0957	no
ENSG00000166847	chr16_23345200_23347400	chr16_23968600_23969400	-0.0104	0.66	0.966	no
ENSG00000166847	chr16_23345200_23347400	chr16_23977000_23980200	0.0296	0.209	0.538	no
ENSG00000166847	chr16_23345200_23347400	chr16_23986200_23988200	0.0246	0.297	0.707	no
ENSG00000166847	chr16_23345200_23347400	chr16_24016600_24017600	-0.00733	0.756	0.966	no
ENSG00000166847	chr16_23345200_23347400	chr16_24019400_24021800	0.0033	0.889	0.966	no
ENSG00000166847	chr16_23345200_23347400	chr16_24023400_24026800	0.0315	0.182	0.482	no
ENSG00000166847	chr16_23345200_23347400	chr16_24030600_24031400	-0.0112	0.635	0.966	no
ENSG00000166847	chr16_23345200_23347400	chr16_24031800_24032200	0.0171	0.469	0.966	no
ENSG00000166847	chr16_23345200_23347400	chr16_24046600_24048000	-0.00423	0.858	0.966	no
ENSG00000166847	chr16_23345200_23347400	chr16_24086600_24088200	0.042	0.0749	0.238	no
ENSG00000166847	chr16_23345200_23347400	chr16_24160400_24161800	-0.0159	0.501	0.966	no
ENSG00000166847	chr16_23345200_23347400	chr16_24177800_24178400	0.0402	0.0885	0.272	no
ENSG00000166851	chr16_23345200_23347400	chr16_23511400_23513800	0.0793	0.00888	0.0431	yes
ENSG00000166851	chr16_23345200_23347400	chr16_23528400_23531200	-0.0248	0.414	0.903	no
ENSG00000166851	chr16_23345200_23347400	chr16_23581000_23582800	-0.0123	0.685	0.966	no
ENSG00000166851	chr16_23345200_23347400	chr16_23680600_23683400	-0.0146	0.631	0.966	no
ENSG00000166851	chr16_23345200_23347400	chr16_23838200_23838800	-0.0232	0.445	0.947	no
ENSG00000166851	chr16_23345200_23347400	chr16_23852800_23854600	0.0228	0.452	0.956	no
ENSG00000166851	chr16_23345200_23347400	chr16_23859200_23859800	0.0267	0.38	0.85	no
ENSG00000166851	chr16_23345200_23347400	chr16_23860200_23864600	0.108	0.000361	0.00316	yes
ENSG00000166851	chr16_23345200_23347400	chr16_23865000_23874600	0.11	0.000289	0.00263	yes
ENSG00000166851	chr16_23345200_23347400	chr16_23880200_23881000	-0.0123	0.685	0.966	no
ENSG00000166851	chr16_23345200_23347400	chr16_23888400_23890800	-0.024	0.429	0.925	no
ENSG00000166851	chr16_23345200_23347400	chr16_23891200_23896200	-0.0102	0.736	0.966	no
ENSG00000166851	chr16_23345200_23347400	chr16_23908200_23909000	-0.0138	0.65	0.966	no
ENSG00000166851	chr16_23345200_23347400	chr16_23925800_23926800	0.056	0.065	0.213	no
ENSG00000166851	chr16_23345200_23347400	chr16_23928000_23928600	0.15	7.26e-07	1.71e-05	yes
ENSG00000166851	chr16_23345200_23347400	chr16_23934600_23936200	0.00437	0.885	0.966	no
ENSG00000166851	chr16_23345200_23347400	chr16_23960200_23962600	0.0379	0.212	0.543	no
ENSG00000166851	chr16_23345200_23347400	chr16_23968600_23969400	-0.00871	0.774	0.966	no
ENSG00000166851	chr16_23345200_23347400	chr16_23977000_23980200	0.0886	0.00346	0.0201	yes
ENSG00000166851	chr16_23345200_23347400	chr16_23986200_23988200	0.0237	0.434	0.931	no
ENSG00000166851	chr16_23345200_23347400	chr16_24016600_24017600	-0.00871	0.774	0.966	no
ENSG00000166851	chr16_23345200_23347400	chr16_24019400_24021800	0.0948	0.00174	0.0115	yes
ENSG00000166851	chr16_23345200_23347400	chr16_24023400_24026800	0.0089	0.769	0.966	no
ENSG00000166851	chr16_23345200_23347400	chr16_24030600_24031400	-0.0151	0.619	0.966	no
ENSG00000166851	chr16_23345200_23347400	chr16_24031800_24032200	0.0211	0.487	0.966	no
ENSG00000166851	chr16_23345200_23347400	chr16_24046600_24048000	-0.00615	0.839	0.966	no
ENSG00000166851	chr16_23345200_23347400	chr16_24086600_24088200	0.0338	0.266	0.649	no
ENSG00000166851	chr16_23345200_23347400	chr16_24160400_24161800	-0.0175	0.565	0.966	no
ENSG00000166851	chr16_23345200_23347400	chr16_24177800_24178400	-0.00615	0.839	0.966	no
ENSG00000166851	chr16_23345200_23347400	chr16_24674200_24675200	0.0523	0.0848	0.263	no
ENSG00000168434	chr16_23345200_23347400	chr16_23511400_23513800	0.0824	0.00426	0.0238	yes
ENSG00000168434	chr16_23345200_23347400	chr16_23528400_23531200	0.0332	0.25	0.619	no
ENSG00000168434	chr16_23345200_23347400	chr16_23581000_23582800	-0.00942	0.745	0.966	no
ENSG00000168434	chr16_23345200_23347400	chr16_23680600_23683400	0.0195	0.499	0.966	no
ENSG00000168434	chr16_23345200_23347400	chr16_23838200_23838800	-0.0239	0.409	0.895	no
ENSG00000168434	chr16_23345200_23347400	chr16_23852800_23854600	0.0127	0.661	0.966	no
ENSG00000168434	chr16_23345200_23347400	chr16_23859200_23859800	0.0458	0.113	0.329	no
ENSG00000168434	chr16_23345200_23347400	chr16_23860200_23864600	-0.0163	0.572	0.966	no
ENSG00000168434	chr16_23345200_23347400	chr16_23865000_23874600	0.106	0.000241	0.00226	yes
ENSG00000168434	chr16_23345200_23347400	chr16_23880200_23881000	-0.0109	0.707	0.966	no
ENSG00000168434	chr16_23345200_23347400	chr16_23888400_23890800	0.0517	0.0734	0.234	no
ENSG00000168434	chr16_23345200_23347400	chr16_23891200_23896200	0.0387	0.181	0.48	no
ENSG00000168434	chr16_23345200_23347400	chr16_23908200_23909000	-0.0122	0.674	0.966	no
ENSG00000168434	chr16_23345200_23347400	chr16_23925800_23926800	0.0517	0.0734	0.234	no
ENSG00000168434	chr16_23345200_23347400	chr16_23934600_23936200	0.0427	0.139	0.391	no
ENSG00000168434	chr16_23345200_23347400	chr16_23960200_23962600	0.0472	0.102	0.305	no
ENSG00000168434	chr16_23345200_23347400	chr16_23968600_23969400	-0.00768	0.79	0.966	no
ENSG00000168434	chr16_23345200_23347400	chr16_23977000_23980200	0.0551	0.0564	0.19	no
ENSG00000168434	chr16_23345200_23347400	chr16_23986200_23988200	-0.0181	0.531	0.966	no
ENSG00000168434	chr16_23345200_23347400	chr16_24016600_24017600	-0.00543	0.851	0.966	no
ENSG00000168434	chr16_23345200_23347400	chr16_24019400_24021800	0.00468	0.871	0.966	no
ENSG00000168434	chr16_23345200_23347400	chr16_24023400_24026800	0.00728	0.801	0.966	no
ENSG00000168434	chr16_23345200_23347400	chr16_24030600_24031400	-0.00768	0.79	0.966	no
ENSG00000168434	chr16_23345200_23347400	chr16_24031800_24032200	-0.0144	0.618	0.966	no
ENSG00000168434	chr16_23345200_23347400	chr16_24046600_24048000	-0.00543	0.851	0.966	no
ENSG00000168434	chr16_23345200_23347400	chr16_24086600_24088200	0.0472	0.102	0.305	no
ENSG00000168434	chr16_23345200_23347400	chr16_24160400_24161800	-0.0197	0.496	0.966	no
ENSG00000168434	chr16_23345200_23347400	chr16_24162600_24163400	-0.00768	0.79	0.966	no
ENSG00000168434	chr16_23345200_23347400	chr16_24177800_24178400	0.0687	0.0173	0.0737	no
ENSG00000168447	chr16_23345200_23347400	chr16_23511400_23513800	0.185	0.000753	0.00578	yes
ENSG00000168447	chr16_23345200_23347400	chr16_23528400_23531200	0.206	0.000174	0.00172	yes
ENSG00000168447	chr16_23345200_23347400	chr16_23581000_23582800	-0.0112	0.84	0.966	no
ENSG00000168447	chr16_23345200_23347400	chr16_23680600_23683400	0.0992	0.0723	0.232	no
ENSG00000168447	chr16_23345200_23347400	chr16_23838200_23838800	-0.0252	0.649	0.966	no
ENSG00000168447	chr16_23345200_23347400	chr16_23852800_23854600	0.0596	0.281	0.678	no
ENSG00000168447	chr16_23345200_23347400	chr16_23859200_23859800	-0.0159	0.774	0.966	no
ENSG00000168447	chr16_23345200_23347400	chr16_23860200_23864600	0.185	0.000753	0.00578	yes
ENSG00000168447	chr16_23345200_23347400	chr16_23865000_23874600	0.136	0.0137	0.0609	no
ENSG00000168447	chr16_23345200_23347400	chr16_23880200_23881000	-0.0159	0.774	0.966	no
ENSG00000168447	chr16_23345200_23347400	chr16_23888400_23890800	-0.0299	0.589	0.966	no
ENSG00000168447	chr16_23345200_23347400	chr16_23891200_23896200	0.055	0.32	0.749	no
ENSG00000168447	chr16_23345200_23347400	chr16_23908200_23909000	-0.0112	0.84	0.966	no
ENSG00000168447	chr16_23345200_23347400	chr16_23925800_23926800	0.145	0.00859	0.0419	yes
ENSG00000168447	chr16_23345200_23347400	chr16_23928000_23928600	-0.0112	0.84	0.966	no
ENSG00000168447	chr16_23345200_23347400	chr16_23934600_23936200	-0.0195	0.725	0.966	no
ENSG00000168447	chr16_23345200_23347400	chr16_23960200_23962600	-0.0276	0.617	0.966	no
ENSG00000168447	chr16_23345200_23347400	chr16_23968600_23969400	-0.0112	0.84	0.966	no
ENSG00000168447	chr16_23345200_23347400	chr16_23977000_23980200	0.12	0.0297	0.114	no
ENSG00000168447	chr16_23345200_23347400	chr16_23986200_23988200	-0.0195	0.725	0.966	no
ENSG00000168447	chr16_23345200_23347400	chr16_24016600_24017600	-0.0112	0.84	0.966	no
ENSG00000168447	chr16_23345200_23347400	chr16_24019400_24021800	0.157	0.00424	0.0237	yes
ENSG00000168447	chr16_23345200_23347400	chr16_24023400_24026800	-0.01	0.856	0.966	no
ENSG00000168447	chr16_23345200_23347400	chr16_24031800_24032200	-0.0195	0.725	0.966	no
ENSG00000168447	chr16_23345200_23347400	chr16_24086600_24088200	-0.0225	0.684	0.966	no
ENSG00000168447	chr16_23345200_23347400	chr16_24160400_24161800	-0.0195	0.725	0.966	no
ENSG00000168447	chr16_23345200_23347400	chr16_24177800_24178400	-0.0112	0.84	0.966	no
ENSG00000004779	chr16_23511400_23513800	chr16_23528400_23531200	-0.00891	0.76	0.966	no
ENSG00000004779	chr16_23511400_23513800	chr16_23581000_23582800	-0.00417	0.886	0.966	no
ENSG00000004779	chr16_23511400_23513800	chr16_23680600_23683400	0.0506	0.0827	0.258	no
ENSG00000004779	chr16_23511400_23513800	chr16_23838200_23838800	-0.00591	0.839	0.966	no
ENSG00000004779	chr16_23511400_23513800	chr16_23852800_23854600	-0.0188	0.52	0.966	no
ENSG00000004779	chr16_23511400_23513800	chr16_23859200_23859800	-0.00661	0.821	0.966	no
ENSG00000004779	chr16_23511400_23513800	chr16_23860200_23864600	-0.00591	0.839	0.966	no
ENSG00000004779	chr16_23511400_23513800	chr16_23865000_23874600	0.0456	0.118	0.341	no
ENSG00000004779	chr16_23511400_23513800	chr16_23880200_23881000	-0.00361	0.901	0.966	no
ENSG00000004779	chr16_23511400_23513800	chr16_23888400_23890800	-0.00812	0.781	0.966	no
ENSG00000004779	chr16_23511400_23513800	chr16_23891200_23896200	-0.0121	0.677	0.966	no
ENSG00000004779	chr16_23511400_23513800	chr16_23908200_23909000	-0.00361	0.901	0.966	no
ENSG00000004779	chr16_23511400_23513800	chr16_23925800_23926800	0.15	2.45e-07	6.75e-06	yes
ENSG00000004779	chr16_23511400_23513800	chr16_23934600_23936200	-0.00915	0.754	0.966	no
ENSG00000004779	chr16_23511400_23513800	chr16_23960200_23962600	-0.00915	0.754	0.966	no
ENSG00000004779	chr16_23511400_23513800	chr16_23977000_23980200	-0.00725	0.804	0.966	no
ENSG00000004779	chr16_23511400_23513800	chr16_23986200_23988200	-0.00627	0.83	0.966	no
ENSG00000004779	chr16_23511400_23513800	chr16_24016600_24017600	-0.00208	0.943	0.966	no
ENSG00000004779	chr16_23511400_23513800	chr16_24019400_24021800	-0.0112	0.702	0.966	no
ENSG00000004779	chr16_23511400_23513800	chr16_24023400_24026800	0.0216	0.458	0.963	no
ENSG00000004779	chr16_23511400_23513800	chr16_24030600_24031400	-0.00361	0.901	0.966	no
ENSG00000004779	chr16_23511400_23513800	chr16_24031800_24032200	-0.00467	0.873	0.966	no
ENSG00000004779	chr16_23511400_23513800	chr16_24086600_24088200	0.112	0.000125	0.00131	yes
ENSG00000004779	chr16_23511400_23513800	chr16_24160400_24161800	-0.00627	0.83	0.966	no
ENSG00000004779	chr16_23511400_23513800	chr16_24177800_24178400	-0.00591	0.839	0.966	no
ENSG00000083093	chr16_23511400_23513800	chr16_23528400_23531200	-0.00575	0.883	0.966	no
ENSG00000083093	chr16_23511400_23513800	chr16_23581000_23582800	-0.00375	0.924	0.966	no
ENSG00000083093	chr16_23511400_23513800	chr16_23680600_23683400	-0.0113	0.774	0.966	no
ENSG00000083093	chr16_23511400_23513800	chr16_23838200_23838800	-0.00788	0.841	0.966	no
ENSG00000083093	chr16_23511400_23513800	chr16_23852800_23854600	-0.0157	0.688	0.966	no
ENSG00000083093	chr16_23511400_23513800	chr16_23859200_23859800	-0.00575	0.883	0.966	no
ENSG00000083093	chr16_23511400_23513800	chr16_23860200_23864600	-0.00575	0.883	0.966	no
ENSG00000083093	chr16_23511400_23513800	chr16_23865000_23874600	-0.0129	0.741	0.966	no
ENSG00000083093	chr16_23511400_23513800	chr16_23880200_23881000	-0.00216	0.956	0.968	no
ENSG00000083093	chr16_23511400_23513800	chr16_23888400_23890800	-0.00653	0.867	0.966	no
ENSG00000083093	chr16_23511400_23513800	chr16_23891200_23896200	-0.00756	0.847	0.966	no
ENSG00000083093	chr16_23511400_23513800	chr16_23925800_23926800	-0.00375	0.924	0.966	no
ENSG00000083093	chr16_23511400_23513800	chr16_23934600_23936200	-0.00615	0.875	0.966	no
ENSG00000083093	chr16_23511400_23513800	chr16_23960200_23962600	-0.00903	0.817	0.966	no
ENSG00000083093	chr16_23511400_23513800	chr16_23968600_23969400	-0.00375	0.924	0.966	no
ENSG00000083093	chr16_23511400_23513800	chr16_23977000_23980200	-0.00485	0.901	0.966	no
ENSG00000083093	chr16_23511400_23513800	chr16_23986200_23988200	-0.00615	0.875	0.966	no
ENSG00000083093	chr16_23511400_23513800	chr16_24016600_24017600	-0.00216	0.956	0.968	no
ENSG00000083093	chr16_23511400_23513800	chr16_24019400_24021800	-0.00847	0.829	0.966	no
ENSG00000083093	chr16_23511400_23513800	chr16_24023400_24026800	-0.0181	0.645	0.966	no
ENSG00000083093	chr16_23511400_23513800	chr16_24030600_24031400	-0.00375	0.924	0.966	no
ENSG00000083093	chr16_23511400_23513800	chr16_24031800_24032200	-0.00615	0.875	0.966	no
ENSG00000083093	chr16_23511400_23513800	chr16_24046600_24048000	-0.00216	0.956	0.968	no
ENSG00000083093	chr16_23511400_23513800	chr16_24086600_24088200	-0.00689	0.86	0.966	no
ENSG00000083093	chr16_23511400_23513800	chr16_24160400_24161800	-0.00485	0.901	0.966	no
ENSG00000083093	chr16_23511400_23513800	chr16_24177800_24178400	-0.00375	0.924	0.966	no
ENSG00000103356	chr16_23511400_23513800	chr16_23528400_23531200	-0.00692	0.845	0.966	no
ENSG00000103356	chr16_23511400_23513800	chr16_23581000_23582800	-0.00218	0.951	0.967	no
ENSG00000103356	chr16_23511400_23513800	chr16_23680600_23683400	-0.013	0.715	0.966	no
ENSG00000103356	chr16_23511400_23513800	chr16_23838200_23838800	-0.00618	0.862	0.966	no
ENSG00000103356	chr16_23511400_23513800	chr16_23852800_23854600	-0.0154	0.665	0.966	no
ENSG00000103356	chr16_23511400_23513800	chr16_23859200_23859800	-0.00377	0.915	0.966	no
ENSG00000103356	chr16_23511400_23513800	chr16_23860200_23864600	-0.00656	0.853	0.966	no
ENSG00000103356	chr16_23511400_23513800	chr16_23865000_23874600	0.081	0.022	0.0896	no
ENSG00000103356	chr16_23511400_23513800	chr16_23880200_23881000	-0.00308	0.931	0.966	no
ENSG00000103356	chr16_23511400_23513800	chr16_23888400_23890800	-0.00618	0.862	0.966	no
ENSG00000103356	chr16_23511400_23513800	chr16_23891200_23896200	-0.00933	0.792	0.966	no
ENSG00000103356	chr16_23511400_23513800	chr16_23908200_23909000	-0.00377	0.915	0.966	no
ENSG00000103356	chr16_23511400_23513800	chr16_23925800_23926800	0.214	1.05e-09	5.88e-08	yes
ENSG00000103356	chr16_23511400_23513800	chr16_23928000_23928600	-0.00218	0.951	0.967	no
ENSG00000103356	chr16_23511400_23513800	chr16_23934600_23936200	-0.00791	0.824	0.966	no
ENSG00000103356	chr16_23511400_23513800	chr16_23960200_23962600	-0.00726	0.838	0.966	no
ENSG00000103356	chr16_23511400_23513800	chr16_23968600_23969400	-0.00218	0.951	0.967	no
ENSG00000103356	chr16_23511400_23513800	chr16_23977000_23980200	-0.00656	0.853	0.966	no
ENSG00000103356	chr16_23511400_23513800	chr16_23986200_23988200	-0.00791	0.824	0.966	no
ENSG00000103356	chr16_23511400_23513800	chr16_24019400_24021800	-0.00985	0.781	0.966	no
ENSG00000103356	chr16_23511400_23513800	chr16_24023400_24026800	0.0617	0.0817	0.255	no
ENSG00000103356	chr16_23511400_23513800	chr16_24030600_24031400	-0.00436	0.902	0.966	no
ENSG00000103356	chr16_23511400_23513800	chr16_24031800_24032200	-0.00578	0.871	0.966	no
ENSG00000103356	chr16_23511400_23513800	chr16_24086600_24088200	-0.00759	0.83	0.966	no
ENSG00000103356	chr16_23511400_23513800	chr16_24160400_24161800	-0.00377	0.915	0.966	no
ENSG00000103356	chr16_23511400_23513800	chr16_24177800_24178400	-0.00218	0.951	0.967	no
ENSG00000103365	chr16_23511400_23513800	chr16_23528400_23531200	-0.00419	0.823	0.966	no
ENSG00000103365	chr16_23511400_23513800	chr16_23581000_23582800	-0.00176	0.925	0.966	no
ENSG00000103365	chr16_23511400_23513800	chr16_23680600_23683400	-0.00747	0.691	0.966	no
ENSG00000103365	chr16_23511400_23513800	chr16_23838200_23838800	-0.00412	0.826	0.966	no
ENSG00000103365	chr16_23511400_23513800	chr16_23852800_23854600	-0.0101	0.592	0.966	no
ENSG00000103365	chr16_23511400_23513800	chr16_23859200_23859800	-0.00363	0.847	0.966	no
ENSG00000103365	chr16_23511400_23513800	chr16_23860200_23864600	-0.00404	0.83	0.966	no
ENSG00000103365	chr16_23511400_23513800	chr16_23865000_23874600	0.0365	0.0516	0.177	no
ENSG00000103365	chr16_23511400_23513800	chr16_23880200_23881000	-0.00193	0.918	0.966	no
ENSG00000103365	chr16_23511400_23513800	chr16_23888400_23890800	-0.00412	0.826	0.966	no
ENSG00000103365	chr16_23511400_23513800	chr16_23891200_23896200	-0.00622	0.74	0.966	no
ENSG00000103365	chr16_23511400_23513800	chr16_23908200_23909000	-0.00193	0.918	0.966	no
ENSG00000103365	chr16_23511400_23513800	chr16_23925800_23926800	0.156	5.62e-17	1.48e-14	yes
ENSG00000103365	chr16_23511400_23513800	chr16_23928000_23928600	-0.00193	0.918	0.966	no
ENSG00000103365	chr16_23511400_23513800	chr16_23934600_23936200	-0.00527	0.779	0.966	no
ENSG00000103365	chr16_23511400_23513800	chr16_23960200_23962600	-0.00527	0.779	0.966	no
ENSG00000103365	chr16_23511400_23513800	chr16_23968600_23969400	-0.00158	0.933	0.966	no
ENSG00000103365	chr16_23511400_23513800	chr16_23977000_23980200	-0.00274	0.884	0.966	no
ENSG00000103365	chr16_23511400_23513800	chr16_23986200_23988200	-0.00412	0.826	0.966	no
ENSG00000103365	chr16_23511400_23513800	chr16_24016600_24017600	-0.00193	0.918	0.966	no
ENSG00000103365	chr16_23511400_23513800	chr16_24019400_24021800	-0.00648	0.73	0.966	no
ENSG00000103365	chr16_23511400_23513800	chr16_24023400_24026800	0.0197	0.293	0.7	no
ENSG00000103365	chr16_23511400_23513800	chr16_24030600_24031400	-0.00223	0.905	0.966	no
ENSG00000103365	chr16_23511400_23513800	chr16_24031800_24032200	-0.00404	0.83	0.966	no
ENSG00000103365	chr16_23511400_23513800	chr16_24046600_24048000	-0.00112	0.953	0.967	no
ENSG00000103365	chr16_23511400_23513800	chr16_24086600_24088200	-0.00545	0.772	0.966	no
ENSG00000103365	chr16_23511400_23513800	chr16_24160400_24161800	-0.00316	0.866	0.966	no
ENSG00000103365	chr16_23511400_23513800	chr16_24162600_24163400	-0.00112	0.953	0.967	no
ENSG00000103365	chr16_23511400_23513800	chr16_24177800_24178400	-0.00237	0.9	0.966	no
ENSG00000166501	chr16_23511400_23513800	chr16_23528400_23531200	-0.00333	0.711	0.966	no
ENSG00000166501	chr16_23511400_23513800	chr16_23581000_23582800	-0.00165	0.854	0.966	no
ENSG00000166501	chr16_23511400_23513800	chr16_23680600_23683400	0.0196	0.0292	0.112	no
ENSG00000166501	chr16_23511400_23513800	chr16_23838200_23838800	-0.00345	0.7	0.966	no
ENSG00000166501	chr16_23511400_23513800	chr16_23852800_23854600	0.0125	0.164	0.443	no
ENSG00000166501	chr16_23511400_23513800	chr16_23859200_23859800	-0.00281	0.754	0.966	no
ENSG00000166501	chr16_23511400_23513800	chr16_23860200_23864600	-0.00286	0.75	0.966	no
ENSG00000166501	chr16_23511400_23513800	chr16_23865000_23874600	0.00683	0.446	0.948	no
ENSG00000166501	chr16_23511400_23513800	chr16_23880200_23881000	-0.00133	0.882	0.966	no
ENSG00000166501	chr16_23511400_23513800	chr16_23888400_23890800	-0.00364	0.684	0.966	no
ENSG00000166501	chr16_23511400_23513800	chr16_23891200_23896200	0.0111	0.214	0.549	no
ENSG00000166501	chr16_23511400_23513800	chr16_23908200_23909000	-0.00161	0.858	0.966	no
ENSG00000166501	chr16_23511400_23513800	chr16_23925800_23926800	0.0379	2.34e-05	0.000324	no
ENSG00000166501	chr16_23511400_23513800	chr16_23928000_23928600	-0.00143	0.873	0.966	no
ENSG00000166501	chr16_23511400_23513800	chr16_23934600_23936200	-0.00468	0.602	0.966	no
ENSG00000166501	chr16_23511400_23513800	chr16_23960200_23962600	-0.00422	0.638	0.966	no
ENSG00000166501	chr16_23511400_23513800	chr16_23968600_23969400	-0.00143	0.873	0.966	no
ENSG00000166501	chr16_23511400_23513800	chr16_23977000_23980200	0.0265	0.00312	0.0185	no
ENSG00000166501	chr16_23511400_23513800	chr16_23986200_23988200	0.0221	0.0137	0.0611	no
ENSG00000166501	chr16_23511400_23513800	chr16_24016600_24017600	-0.00133	0.882	0.966	no
ENSG00000166501	chr16_23511400_23513800	chr16_24019400_24021800	-0.00506	0.572	0.966	no
ENSG00000166501	chr16_23511400_23513800	chr16_24023400_24026800	0.00789	0.379	0.848	no
ENSG00000166501	chr16_23511400_23513800	chr16_24030600_24031400	-0.00188	0.834	0.966	no
ENSG00000166501	chr16_23511400_23513800	chr16_24031800_24032200	-0.00302	0.736	0.966	no
ENSG00000166501	chr16_23511400_23513800	chr16_24046600_24048000	-0.000975	0.913	0.966	no
ENSG00000166501	chr16_23511400_23513800	chr16_24086600_24088200	0.0545	1.16e-09	6.4e-08	yes
ENSG00000166501	chr16_23511400_23513800	chr16_24160400_24161800	-0.00261	0.771	0.966	no
ENSG00000166501	chr16_23511400_23513800	chr16_24162600_24163400	-0.000638	0.943	0.966	no
ENSG00000166501	chr16_23511400_23513800	chr16_24177800_24178400	-0.00173	0.847	0.966	no
ENSG00000166501	chr16_23511400_23513800	chr16_24674200_24675200	-0.00506	0.572	0.966	no
ENSG00000166501	chr16_23511400_23513800	chr16_24745200_24747000	-0.00374	0.677	0.966	no
ENSG00000166828	chr16_23511400_23513800	chr16_23528400_23531200	-0.0106	0.903	0.966	no
ENSG00000166828	chr16_23511400_23513800	chr16_23581000_23582800	-0.00746	0.932	0.966	no
ENSG00000166828	chr16_23511400_23513800	chr16_23680600_23683400	-0.0169	0.845	0.966	no
ENSG00000166828	chr16_23511400_23513800	chr16_23838200_23838800	-0.0106	0.903	0.966	no
ENSG00000166828	chr16_23511400_23513800	chr16_23852800_23854600	-0.0231	0.79	0.966	no
ENSG00000166828	chr16_23511400_23513800	chr16_23859200_23859800	-0.0106	0.903	0.966	no
ENSG00000166828	chr16_23511400_23513800	chr16_23860200_23864600	-0.00746	0.932	0.966	no
ENSG00000166828	chr16_23511400_23513800	chr16_23865000_23874600	0.494	1.1e-09	6.12e-08	yes
ENSG00000166828	chr16_23511400_23513800	chr16_23880200_23881000	-0.00746	0.932	0.966	no
ENSG00000166828	chr16_23511400_23513800	chr16_23888400_23890800	-0.0106	0.903	0.966	no
ENSG00000166828	chr16_23511400_23513800	chr16_23891200_23896200	-0.0169	0.845	0.966	no
ENSG00000166828	chr16_23511400_23513800	chr16_23925800_23926800	1	0	0	yes
ENSG00000166828	chr16_23511400_23513800	chr16_23934600_23936200	-0.0169	0.845	0.966	no
ENSG00000166828	chr16_23511400_23513800	chr16_23960200_23962600	-0.00746	0.932	0.966	no
ENSG00000166828	chr16_23511400_23513800	chr16_23977000_23980200	-0.00746	0.932	0.966	no
ENSG00000166828	chr16_23511400_23513800	chr16_23986200_23988200	-0.00746	0.932	0.966	no
ENSG00000166828	chr16_23511400_23513800	chr16_24019400_24021800	-0.0151	0.862	0.966	no
ENSG00000166828	chr16_23511400_23513800	chr16_24023400_24026800	0.265	0.00192	0.0125	yes
ENSG00000166828	chr16_23511400_23513800	chr16_24030600_24031400	-0.00746	0.932	0.966	no
ENSG00000166828	chr16_23511400_23513800	chr16_24031800_24032200	-0.013	0.881	0.966	no
ENSG00000166828	chr16_23511400_23513800	chr16_24086600_24088200	-0.0106	0.903	0.966	no
ENSG00000166828	chr16_23511400_23513800	chr16_24177800_24178400	-0.0106	0.903	0.966	no
ENSG00000166847	chr16_23511400_23513800	chr16_23528400_23531200	-0.00336	0.887	0.966	no
ENSG00000166847	chr16_23511400_23513800	chr16_23581000_23582800	-0.00136	0.954	0.967	no
ENSG00000166847	chr16_23511400_23513800	chr16_23680600_23683400	-0.00615	0.794	0.966	no
ENSG00000166847	chr16_23511400_23513800	chr16_23838200_23838800	-0.00396	0.867	0.966	no
ENSG00000166847	chr16_23511400_23513800	chr16_23852800_23854600	-0.00802	0.734	0.966	no
ENSG00000166847	chr16_23511400_23513800	chr16_23859200_23859800	-0.00274	0.908	0.966	no
ENSG00000166847	chr16_23511400_23513800	chr16_23860200_23864600	-0.00274	0.908	0.966	no
ENSG00000166847	chr16_23511400_23513800	chr16_23865000_23874600	-0.00604	0.798	0.966	no
ENSG00000166847	chr16_23511400_23513800	chr16_23880200_23881000	-0.00158	0.947	0.966	no
ENSG00000166847	chr16_23511400_23513800	chr16_23888400_23890800	-0.00363	0.878	0.966	no
ENSG00000166847	chr16_23511400_23513800	chr16_23891200_23896200	-0.00484	0.838	0.966	no
ENSG00000166847	chr16_23511400_23513800	chr16_23908200_23909000	-0.00223	0.925	0.966	no
ENSG00000166847	chr16_23511400_23513800	chr16_23925800_23926800	-0.00209	0.93	0.966	no
ENSG00000166847	chr16_23511400_23513800	chr16_23928000_23928600	-0.00158	0.947	0.966	no
ENSG00000166847	chr16_23511400_23513800	chr16_23934600_23936200	-0.00457	0.847	0.966	no
ENSG00000166847	chr16_23511400_23513800	chr16_23960200_23962600	-0.00428	0.856	0.966	no
ENSG00000166847	chr16_23511400_23513800	chr16_23968600_23969400	-0.00193	0.935	0.966	no
ENSG00000166847	chr16_23511400_23513800	chr16_23977000_23980200	-0.0025	0.916	0.966	no
ENSG00000166847	chr16_23511400_23513800	chr16_23986200_23988200	-0.00274	0.908	0.966	no
ENSG00000166847	chr16_23511400_23513800	chr16_24016600_24017600	-0.00136	0.954	0.967	no
ENSG00000166847	chr16_23511400_23513800	chr16_24019400_24021800	-0.0042	0.859	0.966	no
ENSG00000166847	chr16_23511400_23513800	chr16_24023400_24026800	-0.0097	0.681	0.966	no
ENSG00000166847	chr16_23511400_23513800	chr16_24030600_24031400	-0.00209	0.93	0.966	no
ENSG00000166847	chr16_23511400_23513800	chr16_24031800_24032200	-0.00316	0.893	0.966	no
ENSG00000166847	chr16_23511400_23513800	chr16_24046600_24048000	-0.000788	0.973	0.977	no
ENSG00000166847	chr16_23511400_23513800	chr16_24086600_24088200	-0.00354	0.881	0.966	no
ENSG00000166847	chr16_23511400_23513800	chr16_24160400_24161800	-0.00296	0.9	0.966	no
ENSG00000166847	chr16_23511400_23513800	chr16_24177800_24178400	-0.00209	0.93	0.966	no
ENSG00000166851	chr16_23511400_23513800	chr16_23528400_23531200	-0.00642	0.832	0.966	no
ENSG00000166851	chr16_23511400_23513800	chr16_23581000_23582800	-0.00319	0.916	0.966	no
ENSG00000166851	chr16_23511400_23513800	chr16_23680600_23683400	-0.0103	0.735	0.966	no
ENSG00000166851	chr16_23511400_23513800	chr16_23838200_23838800	-0.006	0.843	0.966	no
ENSG00000166851	chr16_23511400_23513800	chr16_23852800_23854600	-0.0139	0.647	0.966	no
ENSG00000166851	chr16_23511400_23513800	chr16_23859200_23859800	-0.00531	0.861	0.966	no
ENSG00000166851	chr16_23511400_23513800	chr16_23860200_23864600	-0.00578	0.849	0.966	no
ENSG00000166851	chr16_23511400_23513800	chr16_23865000_23874600	0.0613	0.0431	0.153	no
ENSG00000166851	chr16_23511400_23513800	chr16_23880200_23881000	-0.00319	0.916	0.966	no
ENSG00000166851	chr16_23511400_23513800	chr16_23888400_23890800	-0.00622	0.838	0.966	no
ENSG00000166851	chr16_23511400_23513800	chr16_23891200_23896200	-0.00959	0.752	0.966	no
ENSG00000166851	chr16_23511400_23513800	chr16_23908200_23909000	-0.00357	0.906	0.966	no
ENSG00000166851	chr16_23511400_23513800	chr16_23925800_23926800	0.256	1.1e-17	3.22e-15	yes
ENSG00000166851	chr16_23511400_23513800	chr16_23928000_23928600	-0.00159	0.958	0.969	no
ENSG00000166851	chr16_23511400_23513800	chr16_23934600_23936200	-0.00755	0.803	0.966	no
ENSG00000166851	chr16_23511400_23513800	chr16_23960200_23962600	-0.00755	0.803	0.966	no
ENSG00000166851	chr16_23511400_23513800	chr16_23968600_23969400	-0.00226	0.941	0.966	no
ENSG00000166851	chr16_23511400_23513800	chr16_23977000_23980200	-0.00662	0.827	0.966	no
ENSG00000166851	chr16_23511400_23513800	chr16_23986200_23988200	-0.00555	0.855	0.966	no
ENSG00000166851	chr16_23511400_23513800	chr16_24016600_24017600	-0.00226	0.941	0.966	no
ENSG00000166851	chr16_23511400_23513800	chr16_24019400_24021800	-0.00806	0.79	0.966	no
ENSG00000166851	chr16_23511400_23513800	chr16_24023400_24026800	0.0399	0.189	0.496	no
ENSG00000166851	chr16_23511400_23513800	chr16_24030600_24031400	-0.00392	0.897	0.966	no
ENSG00000166851	chr16_23511400_23513800	chr16_24031800_24032200	-0.00578	0.849	0.966	no
ENSG00000166851	chr16_23511400_23513800	chr16_24046600_24048000	-0.00159	0.958	0.969	no
ENSG00000166851	chr16_23511400_23513800	chr16_24086600_24088200	-0.0079	0.795	0.966	no
ENSG00000166851	chr16_23511400_23513800	chr16_24160400_24161800	-0.00453	0.881	0.966	no
ENSG00000166851	chr16_23511400_23513800	chr16_24177800_24178400	-0.00159	0.958	0.969	no
ENSG00000166851	chr16_23511400_23513800	chr16_24674200_24675200	-0.00885	0.77	0.966	no
ENSG00000168434	chr16_23511400_23513800	chr16_23528400_23531200	-0.00459	0.874	0.966	no
ENSG00000168434	chr16_23511400_23513800	chr16_23581000_23582800	-0.00251	0.931	0.966	no
ENSG00000168434	chr16_23511400_23513800	chr16_23680600_23683400	-0.00893	0.757	0.966	no
ENSG00000168434	chr16_23511400_23513800	chr16_23838200_23838800	-0.00635	0.826	0.966	no
ENSG00000168434	chr16_23511400_23513800	chr16_23852800_23854600	-0.0124	0.669	0.966	no
ENSG00000168434	chr16_23511400_23513800	chr16_23859200_23859800	-0.00383	0.894	0.966	no
ENSG00000168434	chr16_23511400_23513800	chr16_23860200_23864600	-0.00435	0.88	0.966	no
ENSG00000168434	chr16_23511400_23513800	chr16_23865000_23874600	0.0769	0.00768	0.0383	yes
ENSG00000168434	chr16_23511400_23513800	chr16_23880200_23881000	-0.0029	0.92	0.966	no
ENSG00000168434	chr16_23511400_23513800	chr16_23888400_23890800	-0.00355	0.902	0.966	no
ENSG00000168434	chr16_23511400_23513800	chr16_23891200_23896200	-0.00715	0.805	0.966	no
ENSG00000168434	chr16_23511400_23513800	chr16_23908200_23909000	-0.00324	0.911	0.966	no
ENSG00000168434	chr16_23511400_23513800	chr16_23925800_23926800	0.233	2.91e-16	6.71e-14	yes
ENSG00000168434	chr16_23511400_23513800	chr16_23934600_23936200	-0.00684	0.813	0.966	no
ENSG00000168434	chr16_23511400_23513800	chr16_23960200_23962600	-0.00652	0.822	0.966	no
ENSG00000168434	chr16_23511400_23513800	chr16_23968600_23969400	-0.00205	0.944	0.966	no
ENSG00000168434	chr16_23511400_23513800	chr16_23977000_23980200	-0.006	0.835	0.966	no
ENSG00000168434	chr16_23511400_23513800	chr16_23986200_23988200	-0.00482	0.868	0.966	no
ENSG00000168434	chr16_23511400_23513800	chr16_24016600_24017600	-0.00145	0.96	0.97	no
ENSG00000168434	chr16_23511400_23513800	chr16_24019400_24021800	-0.0073	0.8	0.966	no
ENSG00000168434	chr16_23511400_23513800	chr16_24023400_24026800	0.0439	0.129	0.366	no
ENSG00000168434	chr16_23511400_23513800	chr16_24030600_24031400	-0.00205	0.944	0.966	no
ENSG00000168434	chr16_23511400_23513800	chr16_24031800_24032200	-0.00383	0.894	0.966	no
ENSG00000168434	chr16_23511400_23513800	chr16_24046600_24048000	-0.00145	0.96	0.97	no
ENSG00000168434	chr16_23511400_23513800	chr16_24086600_24088200	-0.00652	0.822	0.966	no
ENSG00000168434	chr16_23511400_23513800	chr16_24160400_24161800	-0.00524	0.856	0.966	no
ENSG00000168434	chr16_23511400_23513800	chr16_24162600_24163400	-0.00205	0.944	0.966	no
ENSG00000168434	chr16_23511400_23513800	chr16_24177800_24178400	-0.0029	0.92	0.966	no
ENSG00000168447	chr16_23511400_23513800	chr16_23528400_23531200	-0.0107	0.847	0.966	no
ENSG00000168447	chr16_23511400_23513800	chr16_23581000_23582800	-0.00432	0.938	0.966	no
ENSG00000168447	chr16_23511400_23513800	chr16_23680600_23683400	-0.0177	0.749	0.966	no
ENSG00000168447	chr16_23511400_23513800	chr16_23838200_23838800	-0.00972	0.861	0.966	no
ENSG00000168447	chr16_23511400_23513800	chr16_23852800_23854600	-0.0224	0.685	0.966	no
ENSG00000168447	chr16_23511400_23513800	chr16_23859200_23859800	-0.00612	0.912	0.966	no
ENSG00000168447	chr16_23511400_23513800	chr16_23860200_23864600	-0.00612	0.912	0.966	no
ENSG00000168447	chr16_23511400_23513800	chr16_23865000_23874600	0.203	0.00021	0.00202	yes
ENSG00000168447	chr16_23511400_23513800	chr16_23880200_23881000	-0.00612	0.912	0.966	no
ENSG00000168447	chr16_23511400_23513800	chr16_23888400_23890800	-0.0115	0.835	0.966	no
ENSG00000168447	chr16_23511400_23513800	chr16_23891200_23896200	-0.0138	0.802	0.966	no
ENSG00000168447	chr16_23511400_23513800	chr16_23908200_23909000	-0.00432	0.938	0.966	no
ENSG00000168447	chr16_23511400_23513800	chr16_23925800_23926800	0.404	2.44e-14	4e-12	yes
ENSG00000168447	chr16_23511400_23513800	chr16_23928000_23928600	-0.00432	0.938	0.966	no
ENSG00000168447	chr16_23511400_23513800	chr16_23934600_23936200	-0.0075	0.892	0.966	no
ENSG00000168447	chr16_23511400_23513800	chr16_23960200_23962600	-0.0107	0.847	0.966	no
ENSG00000168447	chr16_23511400_23513800	chr16_23968600_23969400	-0.00432	0.938	0.966	no
ENSG00000168447	chr16_23511400_23513800	chr16_23977000_23980200	-0.00868	0.875	0.966	no
ENSG00000168447	chr16_23511400_23513800	chr16_23986200_23988200	-0.0075	0.892	0.966	no
ENSG00000168447	chr16_23511400_23513800	chr16_24016600_24017600	-0.00432	0.938	0.966	no
ENSG00000168447	chr16_23511400_23513800	chr16_24019400_24021800	-0.0131	0.813	0.966	no
ENSG00000168447	chr16_23511400_23513800	chr16_24023400_24026800	0.111	0.0441	0.156	no
ENSG00000168447	chr16_23511400_23513800	chr16_24031800_24032200	-0.0075	0.892	0.966	no
ENSG00000168447	chr16_23511400_23513800	chr16_24086600_24088200	-0.00868	0.875	0.966	no
ENSG00000168447	chr16_23511400_23513800	chr16_24160400_24161800	-0.0075	0.892	0.966	no
ENSG00000168447	chr16_23511400_23513800	chr16_24177800_24178400	-0.00432	0.938	0.966	no
ENSG00000004779	chr16_23528400_23531200	chr16_23581000_23582800	-0.00726	0.803	0.966	no
ENSG00000004779	chr16_23528400_23531200	chr16_23680600_23683400	0.0134	0.646	0.966	no
ENSG00000004779	chr16_23528400_23531200	chr16_23838200_23838800	-0.0103	0.724	0.966	no
ENSG00000004779	chr16_23528400_23531200	chr16_23852800_23854600	0.0237	0.417	0.907	no
ENSG00000004779	chr16_23528400_23531200	chr16_23859200_23859800	-0.0115	0.693	0.966	no
ENSG00000004779	chr16_23528400_23531200	chr16_23860200_23864600	0.074	0.0111	0.0514	no
ENSG00000004779	chr16_23528400_23531200	chr16_23865000_23874600	0.00935	0.748	0.966	no
ENSG00000004779	chr16_23528400_23531200	chr16_23880200_23881000	-0.00629	0.829	0.966	no
ENSG00000004779	chr16_23528400_23531200	chr16_23888400_23890800	-0.0141	0.628	0.966	no
ENSG00000004779	chr16_23528400_23531200	chr16_23891200_23896200	-0.0211	0.469	0.966	no
ENSG00000004779	chr16_23528400_23531200	chr16_23908200_23909000	-0.00629	0.829	0.966	no
ENSG00000004779	chr16_23528400_23531200	chr16_23925800_23926800	-0.00962	0.741	0.966	no
ENSG00000004779	chr16_23528400_23531200	chr16_23934600_23936200	-0.0159	0.585	0.966	no
ENSG00000004779	chr16_23528400_23531200	chr16_23960200_23962600	0.039	0.181	0.48	no
ENSG00000004779	chr16_23528400_23531200	chr16_23977000_23980200	0.0563	0.0533	0.182	no
ENSG00000004779	chr16_23528400_23531200	chr16_23986200_23988200	-0.0109	0.708	0.966	no
ENSG00000004779	chr16_23528400_23531200	chr16_24016600_24017600	-0.00363	0.901	0.966	no
ENSG00000004779	chr16_23528400_23531200	chr16_24019400_24021800	0.026	0.372	0.838	no
ENSG00000004779	chr16_23528400_23531200	chr16_24023400_24026800	-0.0375	0.198	0.516	no
ENSG00000004779	chr16_23528400_23531200	chr16_24030600_24031400	-0.00629	0.829	0.966	no
ENSG00000004779	chr16_23528400_23531200	chr16_24031800_24032200	-0.00813	0.78	0.966	no
ENSG00000004779	chr16_23528400_23531200	chr16_24086600_24088200	-0.0126	0.665	0.966	no
ENSG00000004779	chr16_23528400_23531200	chr16_24160400_24161800	-0.0109	0.708	0.966	no
ENSG00000004779	chr16_23528400_23531200	chr16_24177800_24178400	-0.0103	0.724	0.966	no
ENSG00000083093	chr16_23528400_23531200	chr16_23581000_23582800	-0.00705	0.857	0.966	no
ENSG00000083093	chr16_23528400_23531200	chr16_23680600_23683400	-0.0211	0.589	0.966	no
ENSG00000083093	chr16_23528400_23531200	chr16_23838200_23838800	-0.0148	0.706	0.966	no
ENSG00000083093	chr16_23528400_23531200	chr16_23852800_23854600	0.0269	0.492	0.966	no
ENSG00000083093	chr16_23528400_23531200	chr16_23859200_23859800	-0.0108	0.783	0.966	no
ENSG00000083093	chr16_23528400_23531200	chr16_23860200_23864600	-0.0108	0.783	0.966	no
ENSG00000083093	chr16_23528400_23531200	chr16_23865000_23874600	-0.0243	0.534	0.966	no
ENSG00000083093	chr16_23528400_23531200	chr16_23880200_23881000	-0.00406	0.917	0.966	no
ENSG00000083093	chr16_23528400_23531200	chr16_23888400_23890800	-0.0123	0.754	0.966	no
ENSG00000083093	chr16_23528400_23531200	chr16_23891200_23896200	-0.0142	0.717	0.966	no
ENSG00000083093	chr16_23528400_23531200	chr16_23925800_23926800	-0.00705	0.857	0.966	no
ENSG00000083093	chr16_23528400_23531200	chr16_23934600_23936200	-0.0116	0.768	0.966	no
ENSG00000083093	chr16_23528400_23531200	chr16_23960200_23962600	-0.017	0.665	0.966	no
ENSG00000083093	chr16_23528400_23531200	chr16_23968600_23969400	-0.00705	0.857	0.966	no
ENSG00000083093	chr16_23528400_23531200	chr16_23977000_23980200	-0.00912	0.816	0.966	no
ENSG00000083093	chr16_23528400_23531200	chr16_23986200_23988200	-0.0116	0.768	0.966	no
ENSG00000083093	chr16_23528400_23531200	chr16_24016600_24017600	-0.00406	0.917	0.966	no
ENSG00000083093	chr16_23528400_23531200	chr16_24019400_24021800	-0.0159	0.684	0.966	no
ENSG00000083093	chr16_23528400_23531200	chr16_24023400_24026800	-0.0339	0.386	0.86	no
ENSG00000083093	chr16_23528400_23531200	chr16_24030600_24031400	-0.00705	0.857	0.966	no
ENSG00000083093	chr16_23528400_23531200	chr16_24031800_24032200	-0.0116	0.768	0.966	no
ENSG00000083093	chr16_23528400_23531200	chr16_24046600_24048000	-0.00406	0.917	0.966	no
ENSG00000083093	chr16_23528400_23531200	chr16_24086600_24088200	-0.0129	0.741	0.966	no
ENSG00000083093	chr16_23528400_23531200	chr16_24160400_24161800	-0.00912	0.816	0.966	no
ENSG00000083093	chr16_23528400_23531200	chr16_24177800_24178400	-0.00705	0.857	0.966	no
ENSG00000103356	chr16_23528400_23531200	chr16_23581000_23582800	-0.00399	0.91	0.966	no
ENSG00000103356	chr16_23528400_23531200	chr16_23680600_23683400	-0.0238	0.503	0.966	no
ENSG00000103356	chr16_23528400_23531200	chr16_23838200_23838800	-0.0113	0.749	0.966	no
ENSG00000103356	chr16_23528400_23531200	chr16_23852800_23854600	-0.0282	0.427	0.921	no
ENSG00000103356	chr16_23528400_23531200	chr16_23859200_23859800	-0.00692	0.845	0.966	no
ENSG00000103356	chr16_23528400_23531200	chr16_23860200_23864600	0.0946	0.00746	0.0374	yes
ENSG00000103356	chr16_23528400_23531200	chr16_23865000_23874600	0.079	0.0257	0.101	no
ENSG00000103356	chr16_23528400_23531200	chr16_23880200_23881000	-0.00565	0.873	0.966	no
ENSG00000103356	chr16_23528400_23531200	chr16_23888400_23890800	-0.0113	0.749	0.966	no
ENSG00000103356	chr16_23528400_23531200	chr16_23891200_23896200	-0.0171	0.629	0.966	no
ENSG00000103356	chr16_23528400_23531200	chr16_23908200_23909000	-0.00692	0.845	0.966	no
ENSG00000103356	chr16_23528400_23531200	chr16_23925800_23926800	-0.0106	0.765	0.966	no
ENSG00000103356	chr16_23528400_23531200	chr16_23928000_23928600	-0.00399	0.91	0.966	no
ENSG00000103356	chr16_23528400_23531200	chr16_23934600_23936200	-0.0145	0.683	0.966	no
ENSG00000103356	chr16_23528400_23531200	chr16_23960200_23962600	-0.0133	0.707	0.966	no
ENSG00000103356	chr16_23528400_23531200	chr16_23968600_23969400	-0.00399	0.91	0.966	no
ENSG00000103356	chr16_23528400_23531200	chr16_23977000_23980200	-0.012	0.734	0.966	no
ENSG00000103356	chr16_23528400_23531200	chr16_23986200_23988200	-0.0145	0.683	0.966	no
ENSG00000103356	chr16_23528400_23531200	chr16_24019400_24021800	0.054	0.127	0.364	no
ENSG00000103356	chr16_23528400_23531200	chr16_24023400_24026800	0.0552	0.119	0.344	no
ENSG00000103356	chr16_23528400_23531200	chr16_24030600_24031400	-0.008	0.822	0.966	no
ENSG00000103356	chr16_23528400_23531200	chr16_24031800_24032200	-0.0106	0.765	0.966	no
ENSG00000103356	chr16_23528400_23531200	chr16_24086600_24088200	-0.0139	0.695	0.966	no
ENSG00000103356	chr16_23528400_23531200	chr16_24160400_24161800	-0.00692	0.845	0.966	no
ENSG00000103356	chr16_23528400_23531200	chr16_24177800_24178400	-0.00399	0.91	0.966	no
ENSG00000103365	chr16_23528400_23531200	chr16_23581000_23582800	-0.00419	0.823	0.966	no
ENSG00000103365	chr16_23528400_23531200	chr16_23680600_23683400	0.0236	0.208	0.537	no
ENSG00000103365	chr16_23528400_23531200	chr16_23838200_23838800	0.0269	0.151	0.416	no
ENSG00000103365	chr16_23528400_23531200	chr16_23852800_23854600	0.00757	0.687	0.966	no
ENSG00000103365	chr16_23528400_23531200	chr16_23859200_23859800	0.033	0.0789	0.248	no
ENSG00000103365	chr16_23528400_23531200	chr16_23860200_23864600	0.0652	0.000504	0.00416	yes
ENSG00000103365	chr16_23528400_23531200	chr16_23865000_23874600	0.0564	0.00263	0.0161	yes
ENSG00000103365	chr16_23528400_23531200	chr16_23880200_23881000	-0.00459	0.807	0.966	no
ENSG00000103365	chr16_23528400_23531200	chr16_23888400_23890800	-0.00978	0.602	0.966	no
ENSG00000103365	chr16_23528400_23531200	chr16_23891200_23896200	0.0344	0.067	0.218	no
ENSG00000103365	chr16_23528400_23531200	chr16_23908200_23909000	-0.00459	0.807	0.966	no
ENSG00000103365	chr16_23528400_23531200	chr16_23925800_23926800	-0.00531	0.778	0.966	no
ENSG00000103365	chr16_23528400_23531200	chr16_23928000_23928600	-0.00459	0.807	0.966	no
ENSG00000103365	chr16_23528400_23531200	chr16_23934600_23936200	0.0163	0.384	0.857	no
ENSG00000103365	chr16_23528400_23531200	chr16_23960200_23962600	-0.0125	0.505	0.966	no
ENSG00000103365	chr16_23528400_23531200	chr16_23968600_23969400	-0.00375	0.842	0.966	no
ENSG00000103365	chr16_23528400_23531200	chr16_23977000_23980200	0.0484	0.00984	0.0468	no
ENSG00000103365	chr16_23528400_23531200	chr16_23986200_23988200	-0.00978	0.602	0.966	no
ENSG00000103365	chr16_23528400_23531200	chr16_24016600_24017600	-0.00459	0.807	0.966	no
ENSG00000103365	chr16_23528400_23531200	chr16_24019400_24021800	0.00826	0.66	0.966	no
ENSG00000103365	chr16_23528400_23531200	chr16_24023400_24026800	-0.0286	0.128	0.365	no
ENSG00000103365	chr16_23528400_23531200	chr16_24030600_24031400	-0.00531	0.778	0.966	no
ENSG00000103365	chr16_23528400_23531200	chr16_24031800_24032200	-0.0096	0.609	0.966	no
ENSG00000103365	chr16_23528400_23531200	chr16_24046600_24048000	-0.00265	0.888	0.966	no
ENSG00000103365	chr16_23528400_23531200	chr16_24086600_24088200	0.015	0.425	0.918	no
ENSG00000103365	chr16_23528400_23531200	chr16_24160400_24161800	-0.00751	0.689	0.966	no
ENSG00000103365	chr16_23528400_23531200	chr16_24162600_24163400	-0.00265	0.888	0.966	no
ENSG00000103365	chr16_23528400_23531200	chr16_24177800_24178400	-0.00563	0.764	0.966	no
ENSG00000166501	chr16_23528400_23531200	chr16_23581000_23582800	-0.00325	0.717	0.966	no
ENSG00000166501	chr16_23528400_23531200	chr16_23680600_23683400	0.0205	0.0219	0.0892	no
ENSG00000166501	chr16_23528400_23531200	chr16_23838200_23838800	0.0052	0.562	0.966	no
ENSG00000166501	chr16_23528400_23531200	chr16_23852800_23854600	0.00505	0.573	0.966	no
ENSG00000166501	chr16_23528400_23531200	chr16_23859200_23859800	0.00913	0.308	0.727	no
ENSG00000166501	chr16_23528400_23531200	chr16_23860200_23864600	0.0521	6.13e-09	2.77e-07	yes
ENSG00000166501	chr16_23528400_23531200	chr16_23865000_23874600	0.0412	4.34e-06	7.83e-05	no
ENSG00000166501	chr16_23528400_23531200	chr16_23880200_23881000	0.0283	0.00158	0.0106	no
ENSG00000166501	chr16_23528400_23531200	chr16_23888400_23890800	-0.00717	0.424	0.916	no
ENSG00000166501	chr16_23528400_23531200	chr16_23891200_23896200	0.0148	0.098	0.295	no
ENSG00000166501	chr16_23528400_23531200	chr16_23908200_23909000	-0.00316	0.724	0.966	no
ENSG00000166501	chr16_23528400_23531200	chr16_23925800_23926800	-0.00398	0.657	0.966	no
ENSG00000166501	chr16_23528400_23531200	chr16_23928000_23928600	-0.00281	0.754	0.966	no
ENSG00000166501	chr16_23528400_23531200	chr16_23934600_23936200	-0.00921	0.304	0.721	no
ENSG00000166501	chr16_23528400_23531200	chr16_23960200_23962600	0.00151	0.866	0.966	no
ENSG00000166501	chr16_23528400_23531200	chr16_23968600_23969400	-0.00281	0.754	0.966	no
ENSG00000166501	chr16_23528400_23531200	chr16_23977000_23980200	0.0244	0.00644	0.0332	no
ENSG00000166501	chr16_23528400_23531200	chr16_23986200_23988200	-0.0063	0.482	0.966	no
ENSG00000166501	chr16_23528400_23531200	chr16_24016600_24017600	-0.00262	0.77	0.966	no
ENSG00000166501	chr16_23528400_23531200	chr16_24019400_24021800	0.0065	0.468	0.966	no
ENSG00000166501	chr16_23528400_23531200	chr16_24023400_24026800	0.0168	0.0607	0.202	no
ENSG00000166501	chr16_23528400_23531200	chr16_24030600_24031400	-0.0037	0.68	0.966	no
ENSG00000166501	chr16_23528400_23531200	chr16_24031800_24032200	-0.00595	0.507	0.966	no
ENSG00000166501	chr16_23528400_23531200	chr16_24046600_24048000	-0.00192	0.83	0.966	no
ENSG00000166501	chr16_23528400_23531200	chr16_24086600_24088200	0.0018	0.841	0.966	no
ENSG00000166501	chr16_23528400_23531200	chr16_24160400_24161800	0.0265	0.00316	0.0187	no
ENSG00000166501	chr16_23528400_23531200	chr16_24162600_24163400	-0.00126	0.889	0.966	no
ENSG00000166501	chr16_23528400_23531200	chr16_24177800_24178400	-0.00341	0.704	0.966	no
ENSG00000166501	chr16_23528400_23531200	chr16_24674200_24675200	0.0147	0.1	0.3	no
ENSG00000166501	chr16_23528400_23531200	chr16_24745200_24747000	0.0148	0.0985	0.296	no
ENSG00000166828	chr16_23528400_23531200	chr16_23581000_23582800	-0.0106	0.903	0.966	no
ENSG00000166828	chr16_23528400_23531200	chr16_23680600_23683400	0.301	0.000396	0.00341	yes
ENSG00000166828	chr16_23528400_23531200	chr16_23838200_23838800	-0.015	0.863	0.966	no
ENSG00000166828	chr16_23528400_23531200	chr16_23852800_23854600	-0.0328	0.706	0.966	no
ENSG00000166828	chr16_23528400_23531200	chr16_23859200_23859800	0.492	1.3e-09	7.09e-08	yes
ENSG00000166828	chr16_23528400_23531200	chr16_23860200_23864600	0.704	1.53e-21	7.52e-19	yes
ENSG00000166828	chr16_23528400_23531200	chr16_23865000_23874600	-0.0214	0.805	0.966	no
ENSG00000166828	chr16_23528400_23531200	chr16_23880200_23881000	-0.0106	0.903	0.966	no
ENSG00000166828	chr16_23528400_23531200	chr16_23888400_23890800	-0.015	0.863	0.966	no
ENSG00000166828	chr16_23528400_23531200	chr16_23891200_23896200	0.301	0.000396	0.00341	yes
ENSG00000166828	chr16_23528400_23531200	chr16_23925800_23926800	-0.0106	0.903	0.966	no
ENSG00000166828	chr16_23528400_23531200	chr16_23934600_23936200	-0.024	0.782	0.966	no
ENSG00000166828	chr16_23528400_23531200	chr16_23960200_23962600	-0.0106	0.903	0.966	no
ENSG00000166828	chr16_23528400_23531200	chr16_23977000_23980200	-0.0106	0.903	0.966	no
ENSG00000166828	chr16_23528400_23531200	chr16_23986200_23988200	-0.0106	0.903	0.966	no
ENSG00000166828	chr16_23528400_23531200	chr16_24019400_24021800	-0.0214	0.805	0.966	no
ENSG00000166828	chr16_23528400_23531200	chr16_24023400_24026800	-0.04	0.645	0.966	no
ENSG00000166828	chr16_23528400_23531200	chr16_24030600_24031400	-0.0106	0.903	0.966	no
ENSG00000166828	chr16_23528400_23531200	chr16_24031800_24032200	-0.0185	0.831	0.966	no
ENSG00000166828	chr16_23528400_23531200	chr16_24086600_24088200	0.492	1.3e-09	7.09e-08	yes
ENSG00000166828	chr16_23528400_23531200	chr16_24177800_24178400	-0.015	0.863	0.966	no
ENSG00000166847	chr16_23528400_23531200	chr16_23581000_23582800	-0.00411	0.862	0.966	no
ENSG00000166847	chr16_23528400_23531200	chr16_23680600_23683400	0.0442	0.0611	0.203	no
ENSG00000166847	chr16_23528400_23531200	chr16_23838200_23838800	0.0358	0.13	0.369	no
ENSG00000166847	chr16_23528400_23531200	chr16_23852800_23854600	0.000452	0.985	0.986	no
ENSG00000166847	chr16_23528400_23531200	chr16_23859200_23859800	-0.00825	0.727	0.966	no
ENSG00000166847	chr16_23528400_23531200	chr16_23860200_23864600	0.129	4.09e-08	1.44e-06	yes
ENSG00000166847	chr16_23528400_23531200	chr16_23865000_23874600	-0.0182	0.441	0.94	no
ENSG00000166847	chr16_23528400_23531200	chr16_23880200_23881000	-0.00475	0.84	0.966	no
ENSG00000166847	chr16_23528400_23531200	chr16_23888400_23890800	-0.0109	0.643	0.966	no
ENSG00000166847	chr16_23528400_23531200	chr16_23891200_23896200	-0.0146	0.537	0.966	no
ENSG00000166847	chr16_23528400_23531200	chr16_23908200_23909000	-0.00673	0.776	0.966	no
ENSG00000166847	chr16_23528400_23531200	chr16_23925800_23926800	-0.00629	0.79	0.966	no
ENSG00000166847	chr16_23528400_23531200	chr16_23928000_23928600	-0.00475	0.84	0.966	no
ENSG00000166847	chr16_23528400_23531200	chr16_23934600_23936200	-0.0138	0.56	0.966	no
ENSG00000166847	chr16_23528400_23531200	chr16_23960200_23962600	0.0315	0.182	0.483	no
ENSG00000166847	chr16_23528400_23531200	chr16_23968600_23969400	-0.00582	0.805	0.966	no
ENSG00000166847	chr16_23528400_23531200	chr16_23977000_23980200	-0.00752	0.75	0.966	no
ENSG00000166847	chr16_23528400_23531200	chr16_23986200_23988200	-0.00825	0.727	0.966	no
ENSG00000166847	chr16_23528400_23531200	chr16_24016600_24017600	-0.00411	0.862	0.966	no
ENSG00000166847	chr16_23528400_23531200	chr16_24019400_24021800	0.0325	0.169	0.455	no
ENSG00000166847	chr16_23528400_23531200	chr16_24023400_24026800	0.0125	0.598	0.966	no
ENSG00000166847	chr16_23528400_23531200	chr16_24030600_24031400	-0.00629	0.79	0.966	no
ENSG00000166847	chr16_23528400_23531200	chr16_24031800_24032200	-0.00953	0.686	0.966	no
ENSG00000166847	chr16_23528400_23531200	chr16_24046600_24048000	-0.00237	0.92	0.966	no
ENSG00000166847	chr16_23528400_23531200	chr16_24086600_24088200	-0.0107	0.651	0.966	no
ENSG00000166847	chr16_23528400_23531200	chr16_24160400_24161800	0.0546	0.0205	0.0846	no
ENSG00000166847	chr16_23528400_23531200	chr16_24177800_24178400	-0.00629	0.79	0.966	no
ENSG00000166851	chr16_23528400_23531200	chr16_23581000_23582800	-0.00742	0.807	0.966	no
ENSG00000166851	chr16_23528400_23531200	chr16_23680600_23683400	0.0167	0.582	0.966	no
ENSG00000166851	chr16_23528400_23531200	chr16_23838200_23838800	-0.0139	0.646	0.966	no
ENSG00000166851	chr16_23528400_23531200	chr16_23852800_23854600	-0.0323	0.287	0.69	no
ENSG00000166851	chr16_23528400_23531200	chr16_23859200_23859800	0.064	0.0349	0.129	no
ENSG00000166851	chr16_23528400_23531200	chr16_23860200_23864600	-0.0134	0.658	0.966	no
ENSG00000166851	chr16_23528400_23531200	chr16_23865000_23874600	0.0668	0.0275	0.107	no
ENSG00000166851	chr16_23528400_23531200	chr16_23880200_23881000	-0.00742	0.807	0.966	no
ENSG00000166851	chr16_23528400_23531200	chr16_23888400_23890800	-0.0144	0.634	0.966	no
ENSG00000166851	chr16_23528400_23531200	chr16_23891200_23896200	0.021	0.489	0.966	no
ENSG00000166851	chr16_23528400_23531200	chr16_23908200_23909000	-0.0083	0.784	0.966	no
ENSG00000166851	chr16_23528400_23531200	chr16_23925800_23926800	-0.0083	0.784	0.966	no
ENSG00000166851	chr16_23528400_23531200	chr16_23928000_23928600	-0.00371	0.903	0.966	no
ENSG00000166851	chr16_23528400_23531200	chr16_23934600_23936200	0.0367	0.226	0.573	no
ENSG00000166851	chr16_23528400_23531200	chr16_23960200_23962600	-0.0176	0.563	0.966	no
ENSG00000166851	chr16_23528400_23531200	chr16_23968600_23969400	-0.00524	0.863	0.966	no
ENSG00000166851	chr16_23528400_23531200	chr16_23977000_23980200	0.0462	0.128	0.365	no
ENSG00000166851	chr16_23528400_23531200	chr16_23986200_23988200	-0.0129	0.671	0.966	no
ENSG00000166851	chr16_23528400_23531200	chr16_24016600_24017600	-0.00524	0.863	0.966	no
ENSG00000166851	chr16_23528400_23531200	chr16_24019400_24021800	-0.0187	0.537	0.966	no
ENSG00000166851	chr16_23528400_23531200	chr16_24023400_24026800	0.034	0.263	0.643	no
ENSG00000166851	chr16_23528400_23531200	chr16_24030600_24031400	-0.0091	0.764	0.966	no
ENSG00000166851	chr16_23528400_23531200	chr16_24031800_24032200	-0.0134	0.658	0.966	no
ENSG00000166851	chr16_23528400_23531200	chr16_24046600_24048000	-0.00371	0.903	0.966	no
ENSG00000166851	chr16_23528400_23531200	chr16_24086600_24088200	0.0336	0.268	0.653	no
ENSG00000166851	chr16_23528400_23531200	chr16_24160400_24161800	-0.0105	0.729	0.966	no
ENSG00000166851	chr16_23528400_23531200	chr16_24177800_24178400	-0.00371	0.903	0.966	no
ENSG00000166851	chr16_23528400_23531200	chr16_24674200_24675200	0.0261	0.391	0.867	no
ENSG00000168434	chr16_23528400_23531200	chr16_23581000_23582800	-0.00459	0.874	0.966	no
ENSG00000168434	chr16_23528400_23531200	chr16_23680600_23683400	0.0897	0.00187	0.0121	yes
ENSG00000168434	chr16_23528400_23531200	chr16_23838200_23838800	-0.0116	0.687	0.966	no
ENSG00000168434	chr16_23528400_23531200	chr16_23852800_23854600	0.0167	0.562	0.966	no
ENSG00000168434	chr16_23528400_23531200	chr16_23859200_23859800	0.113	8.31e-05	0.000935	yes
ENSG00000168434	chr16_23528400_23531200	chr16_23860200_23864600	-0.00797	0.783	0.966	no
ENSG00000168434	chr16_23528400_23531200	chr16_23865000_23874600	0.0294	0.308	0.727	no
ENSG00000168434	chr16_23528400_23531200	chr16_23880200_23881000	-0.0053	0.854	0.966	no
ENSG00000168434	chr16_23528400_23531200	chr16_23888400_23890800	-0.0065	0.822	0.966	no
ENSG00000168434	chr16_23528400_23531200	chr16_23891200_23896200	0.0524	0.0697	0.225	no
ENSG00000168434	chr16_23528400_23531200	chr16_23908200_23909000	-0.00593	0.837	0.966	no
ENSG00000168434	chr16_23528400_23531200	chr16_23925800_23926800	-0.0065	0.822	0.966	no
ENSG00000168434	chr16_23528400_23531200	chr16_23934600_23936200	-0.0125	0.665	0.966	no
ENSG00000168434	chr16_23528400_23531200	chr16_23960200_23962600	0.0597	0.0388	0.141	no
ENSG00000168434	chr16_23528400_23531200	chr16_23968600_23969400	-0.00375	0.897	0.966	no
ENSG00000168434	chr16_23528400_23531200	chr16_23977000_23980200	-0.011	0.704	0.966	no
ENSG00000168434	chr16_23528400_23531200	chr16_23986200_23988200	-0.00882	0.76	0.966	no
ENSG00000168434	chr16_23528400_23531200	chr16_24016600_24017600	-0.00265	0.927	0.966	no
ENSG00000168434	chr16_23528400_23531200	chr16_24019400_24021800	-0.0134	0.644	0.966	no
ENSG00000168434	chr16_23528400_23531200	chr16_24023400_24026800	0.0695	0.016	0.0693	no
ENSG00000168434	chr16_23528400_23531200	chr16_24030600_24031400	-0.00375	0.897	0.966	no
ENSG00000168434	chr16_23528400_23531200	chr16_24031800_24032200	-0.00702	0.808	0.966	no
ENSG00000168434	chr16_23528400_23531200	chr16_24046600_24048000	-0.00265	0.927	0.966	no
ENSG00000168434	chr16_23528400_23531200	chr16_24086600_24088200	0.0597	0.0388	0.141	no
ENSG00000168434	chr16_23528400_23531200	chr16_24160400_24161800	0.079	0.00621	0.0322	yes
ENSG00000168434	chr16_23528400_23531200	chr16_24162600_24163400	-0.00375	0.897	0.966	no
ENSG00000168434	chr16_23528400_23531200	chr16_24177800_24178400	-0.0053	0.854	0.966	no
ENSG00000168447	chr16_23528400_23531200	chr16_23581000_23582800	-0.00753	0.892	0.966	no
ENSG00000168447	chr16_23528400_23531200	chr16_23680600_23683400	-0.0308	0.578	0.966	no
ENSG00000168447	chr16_23528400_23531200	chr16_23838200_23838800	-0.0169	0.76	0.966	no
ENSG00000168447	chr16_23528400_23531200	chr16_23852800_23854600	0.0466	0.399	0.88	no
ENSG00000168447	chr16_23528400_23531200	chr16_23859200_23859800	-0.0107	0.847	0.966	no
ENSG00000168447	chr16_23528400_23531200	chr16_23860200_23864600	-0.0107	0.847	0.966	no
ENSG00000168447	chr16_23528400_23531200	chr16_23865000_23874600	0.101	0.0673	0.219	no
ENSG00000168447	chr16_23528400_23531200	chr16_23880200_23881000	-0.0107	0.847	0.966	no
ENSG00000168447	chr16_23528400_23531200	chr16_23888400_23890800	-0.0201	0.716	0.966	no
ENSG00000168447	chr16_23528400_23531200	chr16_23891200_23896200	-0.0241	0.663	0.966	no
ENSG00000168447	chr16_23528400_23531200	chr16_23908200_23909000	-0.00753	0.892	0.966	no
ENSG00000168447	chr16_23528400_23531200	chr16_23925800_23926800	-0.0131	0.813	0.966	no
ENSG00000168447	chr16_23528400_23531200	chr16_23928000_23928600	-0.00753	0.892	0.966	no
ENSG00000168447	chr16_23528400_23531200	chr16_23934600_23936200	-0.0131	0.813	0.966	no
ENSG00000168447	chr16_23528400_23531200	chr16_23960200_23962600	0.151	0.006	0.0314	yes
ENSG00000168447	chr16_23528400_23531200	chr16_23968600_23969400	-0.00753	0.892	0.966	no
ENSG00000168447	chr16_23528400_23531200	chr16_23977000_23980200	-0.0151	0.785	0.966	no
ENSG00000168447	chr16_23528400_23531200	chr16_23986200_23988200	-0.0131	0.813	0.966	no
ENSG00000168447	chr16_23528400_23531200	chr16_24016600_24017600	-0.00753	0.892	0.966	no
ENSG00000168447	chr16_23528400_23531200	chr16_24019400_24021800	-0.0229	0.68	0.966	no
ENSG00000168447	chr16_23528400_23531200	chr16_24023400_24026800	-0.0432	0.435	0.933	no
ENSG00000168447	chr16_23528400_23531200	chr16_24031800_24032200	-0.0131	0.813	0.966	no
ENSG00000168447	chr16_23528400_23531200	chr16_24086600_24088200	-0.0151	0.785	0.966	no
ENSG00000168447	chr16_23528400_23531200	chr16_24160400_24161800	-0.0131	0.813	0.966	no
ENSG00000168447	chr16_23528400_23531200	chr16_24177800_24178400	-0.00753	0.892	0.966	no
ENSG00000004779	chr16_23581000_23582800	chr16_23680600_23683400	0.0675	0.0205	0.0845	no
ENSG00000004779	chr16_23581000_23582800	chr16_23838200_23838800	-0.00482	0.869	0.966	no
ENSG00000004779	chr16_23581000_23582800	chr16_23852800_23854600	0.0441	0.13	0.37	no
ENSG00000004779	chr16_23581000_23582800	chr16_23859200_23859800	-0.0054	0.853	0.966	no
ENSG00000004779	chr16_23581000_23582800	chr16_23860200_23864600	-0.00482	0.869	0.966	no
ENSG00000004779	chr16_23581000_23582800	chr16_23865000_23874600	0.136	2.97e-06	5.68e-05	yes
ENSG00000004779	chr16_23581000_23582800	chr16_23880200_23881000	-0.00295	0.919	0.966	no
ENSG00000004779	chr16_23581000_23582800	chr16_23888400_23890800	-0.00662	0.82	0.966	no
ENSG00000004779	chr16_23581000_23582800	chr16_23891200_23896200	0.0785	0.00698	0.0355	yes
ENSG00000004779	chr16_23581000_23582800	chr16_23908200_23909000	-0.00295	0.919	0.966	no
ENSG00000004779	chr16_23581000_23582800	chr16_23925800_23926800	-0.00451	0.877	0.966	no
ENSG00000004779	chr16_23581000_23582800	chr16_23934600_23936200	-0.00747	0.798	0.966	no
ENSG00000004779	chr16_23581000_23582800	chr16_23960200_23962600	0.108	0.000193	0.00188	yes
ENSG00000004779	chr16_23581000_23582800	chr16_23977000_23980200	-0.00592	0.839	0.966	no
ENSG00000004779	chr16_23581000_23582800	chr16_23986200_23988200	-0.00512	0.861	0.966	no
ENSG00000004779	chr16_23581000_23582800	chr16_24016600_24017600	-0.0017	0.954	0.967	no
ENSG00000004779	chr16_23581000_23582800	chr16_24019400_24021800	-0.0091	0.755	0.966	no
ENSG00000004779	chr16_23581000_23582800	chr16_24023400_24026800	-0.0176	0.547	0.966	no
ENSG00000004779	chr16_23581000_23582800	chr16_24030600_24031400	-0.00295	0.919	0.966	no
ENSG00000004779	chr16_23581000_23582800	chr16_24031800_24032200	-0.00381	0.896	0.966	no
ENSG00000004779	chr16_23581000_23582800	chr16_24086600_24088200	0.139	1.55e-06	3.26e-05	yes
ENSG00000004779	chr16_23581000_23582800	chr16_24160400_24161800	-0.00512	0.861	0.966	no
ENSG00000004779	chr16_23581000_23582800	chr16_24177800_24178400	0.173	2.31e-09	1.18e-07	yes
ENSG00000083093	chr16_23581000_23582800	chr16_23680600_23683400	-0.0138	0.725	0.966	no
ENSG00000083093	chr16_23581000_23582800	chr16_23838200_23838800	-0.00965	0.805	0.966	no
ENSG00000083093	chr16_23581000_23582800	chr16_23852800_23854600	0.0667	0.0883	0.272	no
ENSG00000083093	chr16_23581000_23582800	chr16_23859200_23859800	-0.00705	0.857	0.966	no
ENSG00000083093	chr16_23581000_23582800	chr16_23860200_23864600	-0.00705	0.857	0.966	no
ENSG00000083093	chr16_23581000_23582800	chr16_23865000_23874600	0.188	1.27e-06	2.75e-05	yes
ENSG00000083093	chr16_23581000_23582800	chr16_23880200_23881000	-0.00265	0.946	0.966	no
ENSG00000083093	chr16_23581000_23582800	chr16_23888400_23890800	-0.00801	0.838	0.966	no
ENSG00000083093	chr16_23581000_23582800	chr16_23891200_23896200	-0.00927	0.813	0.966	no
ENSG00000083093	chr16_23581000_23582800	chr16_23925800_23926800	-0.0046	0.906	0.966	no
ENSG00000083093	chr16_23581000_23582800	chr16_23934600_23936200	-0.00754	0.847	0.966	no
ENSG00000083093	chr16_23581000_23582800	chr16_23960200_23962600	0.131	0.000768	0.00587	yes
ENSG00000083093	chr16_23581000_23582800	chr16_23968600_23969400	-0.0046	0.906	0.966	no
ENSG00000083093	chr16_23581000_23582800	chr16_23977000_23980200	-0.00595	0.879	0.966	no
ENSG00000083093	chr16_23581000_23582800	chr16_23986200_23988200	-0.00754	0.847	0.966	no
ENSG00000083093	chr16_23581000_23582800	chr16_24016600_24017600	-0.00265	0.946	0.966	no
ENSG00000083093	chr16_23581000_23582800	chr16_24019400_24021800	-0.0104	0.791	0.966	no
ENSG00000083093	chr16_23581000_23582800	chr16_24023400_24026800	-0.0221	0.572	0.966	no
ENSG00000083093	chr16_23581000_23582800	chr16_24030600_24031400	-0.0046	0.906	0.966	no
ENSG00000083093	chr16_23581000_23582800	chr16_24031800_24032200	-0.00754	0.847	0.966	no
ENSG00000083093	chr16_23581000_23582800	chr16_24046600_24048000	-0.00265	0.946	0.966	no
ENSG00000083093	chr16_23581000_23582800	chr16_24086600_24088200	-0.00845	0.829	0.966	no
ENSG00000083093	chr16_23581000_23582800	chr16_24160400_24161800	-0.00595	0.879	0.966	no
ENSG00000083093	chr16_23581000_23582800	chr16_24177800_24178400	0.33	3.92e-18	1.23e-15	yes
ENSG00000103356	chr16_23581000_23582800	chr16_23680600_23683400	-0.00747	0.833	0.966	no
ENSG00000103356	chr16_23581000_23582800	chr16_23838200_23838800	-0.00356	0.92	0.966	no
ENSG00000103356	chr16_23581000_23582800	chr16_23852800_23854600	-0.00886	0.803	0.966	no
ENSG00000103356	chr16_23581000_23582800	chr16_23859200_23859800	-0.00218	0.951	0.967	no
ENSG00000103356	chr16_23581000_23582800	chr16_23860200_23864600	-0.00378	0.915	0.966	no
ENSG00000103356	chr16_23581000_23582800	chr16_23865000_23874600	0.156	9.22e-06	0.000148	yes
ENSG00000103356	chr16_23581000_23582800	chr16_23880200_23881000	-0.00178	0.96	0.97	no
ENSG00000103356	chr16_23581000_23582800	chr16_23888400_23890800	-0.00356	0.92	0.966	no
ENSG00000103356	chr16_23581000_23582800	chr16_23891200_23896200	-0.00538	0.879	0.966	no
ENSG00000103356	chr16_23581000_23582800	chr16_23908200_23909000	-0.00218	0.951	0.967	no
ENSG00000103356	chr16_23581000_23582800	chr16_23925800_23926800	-0.00333	0.925	0.966	no
ENSG00000103356	chr16_23581000_23582800	chr16_23928000_23928600	-0.00125	0.972	0.976	no
ENSG00000103356	chr16_23581000_23582800	chr16_23934600_23936200	-0.00456	0.898	0.966	no
ENSG00000103356	chr16_23581000_23582800	chr16_23960200_23962600	-0.00419	0.906	0.966	no
ENSG00000103356	chr16_23581000_23582800	chr16_23968600_23969400	-0.00125	0.972	0.976	no
ENSG00000103356	chr16_23581000_23582800	chr16_23977000_23980200	-0.00378	0.915	0.966	no
ENSG00000103356	chr16_23581000_23582800	chr16_23986200_23988200	-0.00456	0.898	0.966	no
ENSG00000103356	chr16_23581000_23582800	chr16_24019400_24021800	-0.00568	0.873	0.966	no
ENSG00000103356	chr16_23581000_23582800	chr16_24023400_24026800	-0.00992	0.78	0.966	no
ENSG00000103356	chr16_23581000_23582800	chr16_24030600_24031400	-0.00251	0.943	0.966	no
ENSG00000103356	chr16_23581000_23582800	chr16_24031800_24032200	-0.00333	0.925	0.966	no
ENSG00000103356	chr16_23581000_23582800	chr16_24086600_24088200	-0.00438	0.902	0.966	no
ENSG00000103356	chr16_23581000_23582800	chr16_24160400_24161800	-0.00218	0.951	0.967	no
ENSG00000103356	chr16_23581000_23582800	chr16_24177800_24178400	-0.00125	0.972	0.976	no
ENSG00000103365	chr16_23581000_23582800	chr16_23680600_23683400	-0.00747	0.691	0.966	no
ENSG00000103365	chr16_23581000_23582800	chr16_23838200_23838800	-0.00412	0.826	0.966	no
ENSG00000103365	chr16_23581000_23582800	chr16_23852800_23854600	0.027	0.15	0.414	no
ENSG00000103365	chr16_23581000_23582800	chr16_23859200_23859800	-0.00363	0.847	0.966	no
ENSG00000103365	chr16_23581000_23582800	chr16_23860200_23864600	-0.00404	0.83	0.966	no
ENSG00000103365	chr16_23581000_23582800	chr16_23865000_23874600	0.126	1.63e-11	1.46e-09	yes
ENSG00000103365	chr16_23581000_23582800	chr16_23880200_23881000	-0.00193	0.918	0.966	no
ENSG00000103365	chr16_23581000_23582800	chr16_23888400_23890800	-0.00412	0.826	0.966	no
ENSG00000103365	chr16_23581000_23582800	chr16_23891200_23896200	-0.00622	0.74	0.966	no
ENSG00000103365	chr16_23581000_23582800	chr16_23908200_23909000	-0.00193	0.918	0.966	no
ENSG00000103365	chr16_23581000_23582800	chr16_23925800_23926800	-0.00223	0.905	0.966	no
ENSG00000103365	chr16_23581000_23582800	chr16_23928000_23928600	-0.00193	0.918	0.966	no
ENSG00000103365	chr16_23581000_23582800	chr16_23934600_23936200	-0.00527	0.779	0.966	no
ENSG00000103365	chr16_23581000_23582800	chr16_23960200_23962600	0.131	2.68e-12	2.88e-10	yes
ENSG00000103365	chr16_23581000_23582800	chr16_23968600_23969400	-0.00158	0.933	0.966	no
ENSG00000103365	chr16_23581000_23582800	chr16_23977000_23980200	-0.00274	0.884	0.966	no
ENSG00000103365	chr16_23581000_23582800	chr16_23986200_23988200	-0.00412	0.826	0.966	no
ENSG00000103365	chr16_23581000_23582800	chr16_24016600_24017600	-0.00193	0.918	0.966	no
ENSG00000103365	chr16_23581000_23582800	chr16_24019400_24021800	-0.00648	0.73	0.966	no
ENSG00000103365	chr16_23581000_23582800	chr16_24023400_24026800	-0.012	0.522	0.966	no
ENSG00000103365	chr16_23581000_23582800	chr16_24030600_24031400	-0.00223	0.905	0.966	no
ENSG00000103365	chr16_23581000_23582800	chr16_24031800_24032200	-0.00404	0.83	0.966	no
ENSG00000103365	chr16_23581000_23582800	chr16_24046600_24048000	-0.00112	0.953	0.967	no
ENSG00000103365	chr16_23581000_23582800	chr16_24086600_24088200	-0.00545	0.772	0.966	no
ENSG00000103365	chr16_23581000_23582800	chr16_24160400_24161800	-0.00316	0.866	0.966	no
ENSG00000103365	chr16_23581000_23582800	chr16_24162600_24163400	-0.00112	0.953	0.967	no
ENSG00000103365	chr16_23581000_23582800	chr16_24177800_24178400	0.147	3.39e-15	6.52e-13	yes
ENSG00000122257	chr16_23581000_23582800	chr16_23680600_23683400	-0.00748	0.65	0.966	no
ENSG00000122257	chr16_23581000_23582800	chr16_23838200_23838800	-0.00428	0.795	0.966	no
ENSG00000122257	chr16_23581000_23582800	chr16_23852800_23854600	0.0182	0.27	0.657	no
ENSG00000122257	chr16_23581000_23582800	chr16_23859200_23859800	-0.00354	0.83	0.966	no
ENSG00000122257	chr16_23581000_23582800	chr16_23860200_23864600	-0.00389	0.813	0.966	no
ENSG00000122257	chr16_23581000_23582800	chr16_23865000_23874600	0.093	1.59e-08	6.35e-07	yes
ENSG00000122257	chr16_23581000_23582800	chr16_23880200_23881000	-0.00216	0.896	0.966	no
ENSG00000122257	chr16_23581000_23582800	chr16_23888400_23890800	-0.00452	0.784	0.966	no
ENSG00000122257	chr16_23581000_23582800	chr16_23891200_23896200	-0.00663	0.688	0.966	no
ENSG00000122257	chr16_23581000_23582800	chr16_23908200_23909000	-0.00216	0.896	0.966	no
ENSG00000122257	chr16_23581000_23582800	chr16_23925800_23926800	-0.00204	0.902	0.966	no
ENSG00000122257	chr16_23581000_23582800	chr16_23928000_23928600	-0.00191	0.908	0.966	no
ENSG00000122257	chr16_23581000_23582800	chr16_23934600_23936200	-0.00538	0.744	0.966	no
ENSG00000122257	chr16_23581000_23582800	chr16_23960200_23962600	0.045	0.0063	0.0326	no
ENSG00000122257	chr16_23581000_23582800	chr16_23968600_23969400	-0.00144	0.93	0.966	no
ENSG00000122257	chr16_23581000_23582800	chr16_23977000_23980200	-0.00368	0.823	0.966	no
ENSG00000122257	chr16_23581000_23582800	chr16_23986200_23988200	-0.00389	0.813	0.966	no
ENSG00000122257	chr16_23581000_23582800	chr16_24016600_24017600	-0.00161	0.922	0.966	no
ENSG00000122257	chr16_23581000_23582800	chr16_24019400_24021800	-0.00594	0.718	0.966	no
ENSG00000122257	chr16_23581000_23582800	chr16_24023400_24026800	-0.0125	0.45	0.953	no
ENSG00000122257	chr16_23581000_23582800	chr16_24030600_24031400	-0.00176	0.915	0.966	no
ENSG00000122257	chr16_23581000_23582800	chr16_24031800_24032200	-0.00368	0.823	0.966	no
ENSG00000122257	chr16_23581000_23582800	chr16_24046600_24048000	-0.00125	0.94	0.966	no
ENSG00000122257	chr16_23581000_23582800	chr16_24086600_24088200	-0.00538	0.744	0.966	no
ENSG00000122257	chr16_23581000_23582800	chr16_24160400_24161800	-0.00354	0.83	0.966	no
ENSG00000122257	chr16_23581000_23582800	chr16_24162600_24163400	-0.00072	0.965	0.972	no
ENSG00000122257	chr16_23581000_23582800	chr16_24177800_24178400	0.132	9.61e-16	2.03e-13	yes
ENSG00000122257	chr16_23581000_23582800	chr16_24674200_24675200	-0.00647	0.695	0.966	no
ENSG00000122257	chr16_23581000_23582800	chr16_24745200_24747000	-0.00475	0.773	0.966	no
ENSG00000122257	chr16_23581000_23582800	chr16_24983400_24989600	0.0206	0.212	0.545	no
ENSG00000122257	chr16_23581000_23582800	chr16_24996200_24998400	-0.00279	0.866	0.966	no
ENSG00000122257	chr16_23581000_23582800	chr16_25011000_25012000	-0.00161	0.922	0.966	no
ENSG00000122257	chr16_23581000_23582800	chr16_25049600_25052800	-0.00975	0.554	0.966	no
ENSG00000122257	chr16_23581000_23582800	chr16_25054600_25056200	-0.00699	0.672	0.966	no
ENSG00000122257	chr16_23581000_23582800	chr16_25060000_25060800	-0.00815	0.621	0.966	no
ENSG00000122257	chr16_23581000_23582800	chr16_25062600_25063600	-0.00314	0.849	0.966	no
ENSG00000122257	chr16_23581000_23582800	chr16_25074400_25075200	-0.00176	0.915	0.966	no
ENSG00000122257	chr16_23581000_23582800	chr16_25104800_25105600	-0.00323	0.845	0.966	no
ENSG00000166501	chr16_23581000_23582800	chr16_23680600_23683400	0.00707	0.43	0.926	no
ENSG00000166501	chr16_23581000_23582800	chr16_23838200_23838800	-0.00337	0.707	0.966	no
ENSG00000166501	chr16_23581000_23582800	chr16_23852800_23854600	0.00264	0.769	0.966	no
ENSG00000166501	chr16_23581000_23582800	chr16_23859200_23859800	-0.00274	0.759	0.966	no
ENSG00000166501	chr16_23581000_23582800	chr16_23860200_23864600	-0.00279	0.755	0.966	no
ENSG00000166501	chr16_23581000_23582800	chr16_23865000_23874600	0.0476	1.07e-07	3.32e-06	no
ENSG00000166501	chr16_23581000_23582800	chr16_23880200_23881000	-0.0013	0.885	0.966	no
ENSG00000166501	chr16_23581000_23582800	chr16_23888400_23890800	-0.00356	0.692	0.966	no
ENSG00000166501	chr16_23581000_23582800	chr16_23891200_23896200	0.0116	0.194	0.506	no
ENSG00000166501	chr16_23581000_23582800	chr16_23908200_23909000	-0.00157	0.861	0.966	no
ENSG00000166501	chr16_23581000_23582800	chr16_23925800_23926800	0.0389	1.39e-05	0.00021	no
ENSG00000166501	chr16_23581000_23582800	chr16_23928000_23928600	-0.00139	0.876	0.966	no
ENSG00000166501	chr16_23581000_23582800	chr16_23934600_23936200	-0.00456	0.611	0.966	no
ENSG00000166501	chr16_23581000_23582800	chr16_23960200_23962600	0.0156	0.0816	0.255	no
ENSG00000166501	chr16_23581000_23582800	chr16_23968600_23969400	-0.00139	0.876	0.966	no
ENSG00000166501	chr16_23581000_23582800	chr16_23977000_23980200	-0.0027	0.764	0.966	no
ENSG00000166501	chr16_23581000_23582800	chr16_23986200_23988200	-0.00312	0.728	0.966	no
ENSG00000166501	chr16_23581000_23582800	chr16_24016600_24017600	-0.0013	0.885	0.966	no
ENSG00000166501	chr16_23581000_23582800	chr16_24019400_24021800	0.0116	0.196	0.511	no
ENSG00000166501	chr16_23581000_23582800	chr16_24023400_24026800	-0.000442	0.961	0.97	no
ENSG00000166501	chr16_23581000_23582800	chr16_24030600_24031400	-0.00184	0.838	0.966	no
ENSG00000166501	chr16_23581000_23582800	chr16_24031800_24032200	-0.00295	0.742	0.966	no
ENSG00000166501	chr16_23581000_23582800	chr16_24046600_24048000	-0.000952	0.915	0.966	no
ENSG00000166501	chr16_23581000_23582800	chr16_24086600_24088200	0.036	5.83e-05	0.000696	no
ENSG00000166501	chr16_23581000_23582800	chr16_24160400_24161800	-0.00255	0.776	0.966	no
ENSG00000166501	chr16_23581000_23582800	chr16_24162600_24163400	-0.000623	0.945	0.966	no
ENSG00000166501	chr16_23581000_23582800	chr16_24177800_24178400	0.0461	2.72e-07	7.39e-06	no
ENSG00000166501	chr16_23581000_23582800	chr16_24674200_24675200	-0.00494	0.582	0.966	no
ENSG00000166501	chr16_23581000_23582800	chr16_24745200_24747000	-0.00365	0.684	0.966	no
ENSG00000166828	chr16_23581000_23582800	chr16_23680600_23683400	-0.0169	0.845	0.966	no
ENSG00000166828	chr16_23581000_23582800	chr16_23838200_23838800	-0.0106	0.903	0.966	no
ENSG00000166828	chr16_23581000_23582800	chr16_23852800_23854600	0.323	0.000131	0.00137	yes
ENSG00000166828	chr16_23581000_23582800	chr16_23859200_23859800	-0.0106	0.903	0.966	no
ENSG00000166828	chr16_23581000_23582800	chr16_23860200_23864600	-0.00746	0.932	0.966	no
ENSG00000166828	chr16_23581000_23582800	chr16_23865000_23874600	0.494	1.1e-09	6.12e-08	yes
ENSG00000166828	chr16_23581000_23582800	chr16_23880200_23881000	-0.00746	0.932	0.966	no
ENSG00000166828	chr16_23581000_23582800	chr16_23888400_23890800	-0.0106	0.903	0.966	no
ENSG00000166828	chr16_23581000_23582800	chr16_23891200_23896200	-0.0169	0.845	0.966	no
ENSG00000166828	chr16_23581000_23582800	chr16_23925800_23926800	-0.00746	0.932	0.966	no
ENSG00000166828	chr16_23581000_23582800	chr16_23934600_23936200	-0.0169	0.845	0.966	no
ENSG00000166828	chr16_23581000_23582800	chr16_23960200_23962600	1	0	0	yes
ENSG00000166828	chr16_23581000_23582800	chr16_23977000_23980200	-0.00746	0.932	0.966	no
ENSG00000166828	chr16_23581000_23582800	chr16_23986200_23988200	-0.00746	0.932	0.966	no
ENSG00000166828	chr16_23581000_23582800	chr16_24019400_24021800	-0.0151	0.862	0.966	no
ENSG00000166828	chr16_23581000_23582800	chr16_24023400_24026800	-0.0282	0.745	0.966	no
ENSG00000166828	chr16_23581000_23582800	chr16_24030600_24031400	-0.00746	0.932	0.966	no
ENSG00000166828	chr16_23581000_23582800	chr16_24031800_24032200	-0.013	0.881	0.966	no
ENSG00000166828	chr16_23581000_23582800	chr16_24086600_24088200	-0.0106	0.903	0.966	no
ENSG00000166828	chr16_23581000_23582800	chr16_24177800_24178400	0.704	1.53e-21	7.52e-19	yes
ENSG00000166847	chr16_23581000_23582800	chr16_23680600_23683400	-0.00753	0.75	0.966	no
ENSG00000166847	chr16_23581000_23582800	chr16_23838200_23838800	-0.00486	0.837	0.966	no
ENSG00000166847	chr16_23581000_23582800	chr16_23852800_23854600	0.0502	0.0333	0.125	no
ENSG00000166847	chr16_23581000_23582800	chr16_23859200_23859800	-0.00335	0.887	0.966	no
ENSG00000166847	chr16_23581000_23582800	chr16_23860200_23864600	-0.00335	0.887	0.966	no
ENSG00000166847	chr16_23581000_23582800	chr16_23865000_23874600	0.148	2.77e-10	1.81e-08	yes
ENSG00000166847	chr16_23581000_23582800	chr16_23880200_23881000	-0.00193	0.935	0.966	no
ENSG00000166847	chr16_23581000_23582800	chr16_23888400_23890800	-0.00445	0.851	0.966	no
ENSG00000166847	chr16_23581000_23582800	chr16_23891200_23896200	-0.00593	0.802	0.966	no
ENSG00000166847	chr16_23581000_23582800	chr16_23908200_23909000	-0.00273	0.908	0.966	no
ENSG00000166847	chr16_23581000_23582800	chr16_23925800_23926800	-0.00256	0.914	0.966	no
ENSG00000166847	chr16_23581000_23582800	chr16_23928000_23928600	-0.00193	0.935	0.966	no
ENSG00000166847	chr16_23581000_23582800	chr16_23934600_23936200	-0.00559	0.813	0.966	no
ENSG00000166847	chr16_23581000_23582800	chr16_23960200_23962600	0.103	1.23e-05	0.000189	yes
ENSG00000166847	chr16_23581000_23582800	chr16_23968600_23969400	-0.00237	0.92	0.966	no
ENSG00000166847	chr16_23581000_23582800	chr16_23977000_23980200	-0.00306	0.897	0.966	no
ENSG00000166847	chr16_23581000_23582800	chr16_23986200_23988200	-0.00335	0.887	0.966	no
ENSG00000166847	chr16_23581000_23582800	chr16_24016600_24017600	-0.00167	0.944	0.966	no
ENSG00000166847	chr16_23581000_23582800	chr16_24019400_24021800	-0.00514	0.827	0.966	no
ENSG00000166847	chr16_23581000_23582800	chr16_24023400_24026800	-0.0119	0.615	0.966	no
ENSG00000166847	chr16_23581000_23582800	chr16_24030600_24031400	-0.00256	0.914	0.966	no
ENSG00000166847	chr16_23581000_23582800	chr16_24031800_24032200	-0.00388	0.87	0.966	no
ENSG00000166847	chr16_23581000_23582800	chr16_24046600_24048000	-0.000965	0.967	0.973	no
ENSG00000166847	chr16_23581000_23582800	chr16_24086600_24088200	-0.00434	0.854	0.966	no
ENSG00000166847	chr16_23581000_23582800	chr16_24160400_24161800	-0.00362	0.878	0.966	no
ENSG00000166847	chr16_23581000_23582800	chr16_24177800_24178400	0.216	1.84e-20	7.92e-18	yes
ENSG00000166851	chr16_23581000_23582800	chr16_23680600_23683400	-0.0119	0.696	0.966	no
ENSG00000166851	chr16_23581000_23582800	chr16_23838200_23838800	-0.00694	0.819	0.966	no
ENSG00000166851	chr16_23581000_23582800	chr16_23852800_23854600	0.0454	0.134	0.379	no
ENSG00000166851	chr16_23581000_23582800	chr16_23859200_23859800	-0.00614	0.84	0.966	no
ENSG00000166851	chr16_23581000_23582800	chr16_23860200_23864600	-0.00668	0.826	0.966	no
ENSG00000166851	chr16_23581000_23582800	chr16_23865000_23874600	0.0494	0.104	0.309	no
ENSG00000166851	chr16_23581000_23582800	chr16_23880200_23881000	-0.00369	0.903	0.966	no
ENSG00000166851	chr16_23581000_23582800	chr16_23888400_23890800	-0.00718	0.813	0.966	no
ENSG00000166851	chr16_23581000_23582800	chr16_23891200_23896200	-0.0111	0.715	0.966	no
ENSG00000166851	chr16_23581000_23582800	chr16_23908200_23909000	-0.00413	0.892	0.966	no
ENSG00000166851	chr16_23581000_23582800	chr16_23925800_23926800	0.22	1.95e-13	2.67e-11	yes
ENSG00000166851	chr16_23581000_23582800	chr16_23928000_23928600	-0.00184	0.952	0.967	no
ENSG00000166851	chr16_23581000_23582800	chr16_23934600_23936200	-0.00873	0.774	0.966	no
ENSG00000166851	chr16_23581000_23582800	chr16_23960200_23962600	0.0992	0.00106	0.00763	yes
ENSG00000166851	chr16_23581000_23582800	chr16_23968600_23969400	-0.00261	0.932	0.966	no
ENSG00000166851	chr16_23581000_23582800	chr16_23977000_23980200	-0.00765	0.801	0.966	no
ENSG00000166851	chr16_23581000_23582800	chr16_23986200_23988200	-0.00642	0.833	0.966	no
ENSG00000166851	chr16_23581000_23582800	chr16_24016600_24017600	-0.00261	0.932	0.966	no
ENSG00000166851	chr16_23581000_23582800	chr16_24019400_24021800	-0.00932	0.759	0.966	no
ENSG00000166851	chr16_23581000_23582800	chr16_24023400_24026800	0.0294	0.333	0.771	no
ENSG00000166851	chr16_23581000_23582800	chr16_24030600_24031400	-0.00452	0.882	0.966	no
ENSG00000166851	chr16_23581000_23582800	chr16_24031800_24032200	-0.00668	0.826	0.966	no
ENSG00000166851	chr16_23581000_23582800	chr16_24046600_24048000	-0.00184	0.952	0.967	no
ENSG00000166851	chr16_23581000_23582800	chr16_24086600_24088200	-0.00912	0.764	0.966	no
ENSG00000166851	chr16_23581000_23582800	chr16_24160400_24161800	-0.00523	0.863	0.966	no
ENSG00000166851	chr16_23581000_23582800	chr16_24177800_24178400	0.499	1.15e-69	4.05e-66	yes
ENSG00000166851	chr16_23581000_23582800	chr16_24674200_24675200	-0.0102	0.736	0.966	no
ENSG00000168434	chr16_23581000_23582800	chr16_23680600_23683400	-0.00893	0.757	0.966	no
ENSG00000168434	chr16_23581000_23582800	chr16_23838200_23838800	-0.00635	0.826	0.966	no
ENSG00000168434	chr16_23581000_23582800	chr16_23852800_23854600	0.0593	0.0399	0.144	no
ENSG00000168434	chr16_23581000_23582800	chr16_23859200_23859800	-0.00383	0.894	0.966	no
ENSG00000168434	chr16_23581000_23582800	chr16_23860200_23864600	-0.00435	0.88	0.966	no
ENSG00000168434	chr16_23581000_23582800	chr16_23865000_23874600	0.0769	0.00768	0.0383	yes
ENSG00000168434	chr16_23581000_23582800	chr16_23880200_23881000	-0.0029	0.92	0.966	no
ENSG00000168434	chr16_23581000_23582800	chr16_23888400_23890800	-0.00355	0.902	0.966	no
ENSG00000168434	chr16_23581000_23582800	chr16_23891200_23896200	-0.00715	0.805	0.966	no
ENSG00000168434	chr16_23581000_23582800	chr16_23908200_23909000	-0.00324	0.911	0.966	no
ENSG00000168434	chr16_23581000_23582800	chr16_23925800_23926800	0.233	2.91e-16	6.71e-14	yes
ENSG00000168434	chr16_23581000_23582800	chr16_23934600_23936200	-0.00684	0.813	0.966	no
ENSG00000168434	chr16_23581000_23582800	chr16_23960200_23962600	0.124	1.69e-05	0.000247	yes
ENSG00000168434	chr16_23581000_23582800	chr16_23968600_23969400	-0.00205	0.944	0.966	no
ENSG00000168434	chr16_23581000_23582800	chr16_23977000_23980200	-0.006	0.835	0.966	no
ENSG00000168434	chr16_23581000_23582800	chr16_23986200_23988200	-0.00482	0.868	0.966	no
ENSG00000168434	chr16_23581000_23582800	chr16_24016600_24017600	-0.00145	0.96	0.97	no
ENSG00000168434	chr16_23581000_23582800	chr16_24019400_24021800	-0.0073	0.8	0.966	no
ENSG00000168434	chr16_23581000_23582800	chr16_24023400_24026800	0.0439	0.129	0.366	no
ENSG00000168434	chr16_23581000_23582800	chr16_24030600_24031400	-0.00205	0.944	0.966	no
ENSG00000168434	chr16_23581000_23582800	chr16_24031800_24032200	-0.00383	0.894	0.966	no
ENSG00000168434	chr16_23581000_23582800	chr16_24046600_24048000	-0.00145	0.96	0.97	no
ENSG00000168434	chr16_23581000_23582800	chr16_24086600_24088200	-0.00652	0.822	0.966	no
ENSG00000168434	chr16_23581000_23582800	chr16_24160400_24161800	-0.00524	0.856	0.966	no
ENSG00000168434	chr16_23581000_23582800	chr16_24162600_24163400	-0.00205	0.944	0.966	no
ENSG00000168434	chr16_23581000_23582800	chr16_24177800_24178400	0.287	3.99e-24	2.57e-21	yes
ENSG00000168447	chr16_23581000_23582800	chr16_23680600_23683400	-0.0125	0.822	0.966	no
ENSG00000168447	chr16_23581000_23582800	chr16_23838200_23838800	-0.00686	0.901	0.966	no
ENSG00000168447	chr16_23581000_23582800	chr16_23852800_23854600	0.193	0.000445	0.00375	yes
ENSG00000168447	chr16_23581000_23582800	chr16_23859200_23859800	-0.00432	0.938	0.966	no
ENSG00000168447	chr16_23581000_23582800	chr16_23860200_23864600	-0.00432	0.938	0.966	no
ENSG00000168447	chr16_23581000_23582800	chr16_23865000_23874600	0.297	4.05e-08	1.43e-06	yes
ENSG00000168447	chr16_23581000_23582800	chr16_23880200_23881000	-0.00432	0.938	0.966	no
ENSG00000168447	chr16_23581000_23582800	chr16_23888400_23890800	-0.00814	0.883	0.966	no
ENSG00000168447	chr16_23581000_23582800	chr16_23891200_23896200	-0.00978	0.86	0.966	no
ENSG00000168447	chr16_23581000_23582800	chr16_23908200_23909000	-0.00305	0.956	0.968	no
ENSG00000168447	chr16_23581000_23582800	chr16_23925800_23926800	-0.0053	0.924	0.966	no
ENSG00000168447	chr16_23581000_23582800	chr16_23928000_23928600	-0.00305	0.956	0.968	no
ENSG00000168447	chr16_23581000_23582800	chr16_23934600_23936200	-0.0053	0.924	0.966	no
ENSG00000168447	chr16_23581000_23582800	chr16_23960200_23962600	0.405	2e-14	3.33e-12	yes
ENSG00000168447	chr16_23581000_23582800	chr16_23968600_23969400	-0.00305	0.956	0.968	no
ENSG00000168447	chr16_23581000_23582800	chr16_23977000_23980200	-0.00613	0.912	0.966	no
ENSG00000168447	chr16_23581000_23582800	chr16_23986200_23988200	-0.0053	0.924	0.966	no
ENSG00000168447	chr16_23581000_23582800	chr16_24016600_24017600	-0.00305	0.956	0.968	no
ENSG00000168447	chr16_23581000_23582800	chr16_24019400_24021800	-0.00926	0.867	0.966	no
ENSG00000168447	chr16_23581000_23582800	chr16_24023400_24026800	-0.0175	0.752	0.966	no
ENSG00000168447	chr16_23581000_23582800	chr16_24031800_24032200	-0.0053	0.924	0.966	no
ENSG00000168447	chr16_23581000_23582800	chr16_24086600_24088200	-0.00613	0.912	0.966	no
ENSG00000168447	chr16_23581000_23582800	chr16_24160400_24161800	-0.0053	0.924	0.966	no
ENSG00000168447	chr16_23581000_23582800	chr16_24177800_24178400	1	0	0	yes
ENSG00000004779	chr16_23680600_23683400	chr16_23838200_23838800	-0.0159	0.586	0.966	no
ENSG00000004779	chr16_23680600_23683400	chr16_23852800_23854600	0.0241	0.409	0.894	no
ENSG00000004779	chr16_23680600_23683400	chr16_23859200_23859800	-0.0178	0.542	0.966	no
ENSG00000004779	chr16_23680600_23683400	chr16_23860200_23864600	0.0399	0.171	0.46	no
ENSG00000004779	chr16_23680600_23683400	chr16_23865000_23874600	0.0762	0.00887	0.043	yes
ENSG00000004779	chr16_23680600_23683400	chr16_23880200_23881000	0.0811	0.00532	0.0285	yes
ENSG00000004779	chr16_23680600_23683400	chr16_23888400_23890800	0.019	0.514	0.966	no
ENSG00000004779	chr16_23680600_23683400	chr16_23891200_23896200	-0.00487	0.867	0.966	no
ENSG00000004779	chr16_23680600_23683400	chr16_23908200_23909000	-0.00971	0.739	0.966	no
ENSG00000004779	chr16_23680600_23683400	chr16_23925800_23926800	0.0447	0.125	0.358	no
ENSG00000004779	chr16_23680600_23683400	chr16_23934600_23936200	0.0117	0.687	0.966	no
ENSG00000004779	chr16_23680600_23683400	chr16_23960200_23962600	0.0481	0.0989	0.297	no
ENSG00000004779	chr16_23680600_23683400	chr16_23977000_23980200	-0.0195	0.504	0.966	no
ENSG00000004779	chr16_23680600_23683400	chr16_23986200_23988200	-0.0169	0.563	0.966	no
ENSG00000004779	chr16_23680600_23683400	chr16_24016600_24017600	-0.0056	0.848	0.966	no
ENSG00000004779	chr16_23680600_23683400	chr16_24019400_24021800	-0.03	0.304	0.719	no
ENSG00000004779	chr16_23680600_23683400	chr16_24023400_24026800	0.025	0.391	0.867	no
ENSG00000004779	chr16_23680600_23683400	chr16_24030600_24031400	-0.00971	0.739	0.966	no
ENSG00000004779	chr16_23680600_23683400	chr16_24031800_24032200	-0.0125	0.667	0.966	no
ENSG00000004779	chr16_23680600_23683400	chr16_24086600_24088200	0.0261	0.371	0.835	no
ENSG00000004779	chr16_23680600_23683400	chr16_24160400_24161800	-0.0169	0.563	0.966	no
ENSG00000004779	chr16_23680600_23683400	chr16_24177800_24178400	0.0399	0.171	0.46	no
ENSG00000083093	chr16_23680600_23683400	chr16_23838200_23838800	-0.0289	0.46	0.966	no
ENSG00000083093	chr16_23680600_23683400	chr16_23852800_23854600	0.0611	0.118	0.343	no
ENSG00000083093	chr16_23680600_23683400	chr16_23859200_23859800	0.0549	0.16	0.436	no
ENSG00000083093	chr16_23680600_23683400	chr16_23860200_23864600	-0.0211	0.589	0.966	no
ENSG00000083093	chr16_23680600_23683400	chr16_23865000_23874600	0.129	0.000965	0.00709	yes
ENSG00000083093	chr16_23680600_23683400	chr16_23880200_23881000	-0.00795	0.839	0.966	no
ENSG00000083093	chr16_23680600_23683400	chr16_23888400_23890800	0.11	0.00469	0.0257	yes
ENSG00000083093	chr16_23680600_23683400	chr16_23891200_23896200	-0.0278	0.478	0.966	no
ENSG00000083093	chr16_23680600_23683400	chr16_23925800_23926800	0.102	0.00898	0.0435	yes
ENSG00000083093	chr16_23680600_23683400	chr16_23934600_23936200	-0.0226	0.564	0.966	no
ENSG00000083093	chr16_23680600_23683400	chr16_23960200_23962600	-0.0332	0.396	0.876	no
ENSG00000083093	chr16_23680600_23683400	chr16_23968600_23969400	-0.0138	0.725	0.966	no
ENSG00000083093	chr16_23680600_23683400	chr16_23977000_23980200	-0.0178	0.649	0.966	no
ENSG00000083093	chr16_23680600_23683400	chr16_23986200_23988200	-0.0226	0.564	0.966	no
ENSG00000083093	chr16_23680600_23683400	chr16_24016600_24017600	-0.00795	0.839	0.966	no
ENSG00000083093	chr16_23680600_23683400	chr16_24019400_24021800	0.0211	0.589	0.966	no
ENSG00000083093	chr16_23680600_23683400	chr16_24023400_24026800	0.0398	0.31	0.73	no
ENSG00000083093	chr16_23680600_23683400	chr16_24030600_24031400	-0.0138	0.725	0.966	no
ENSG00000083093	chr16_23680600_23683400	chr16_24031800_24032200	0.12	0.00214	0.0136	yes
ENSG00000083093	chr16_23680600_23683400	chr16_24046600_24048000	-0.00795	0.839	0.966	no
ENSG00000083093	chr16_23680600_23683400	chr16_24086600_24088200	0.0385	0.326	0.759	no
ENSG00000083093	chr16_23680600_23683400	chr16_24160400_24161800	-0.0178	0.649	0.966	no
ENSG00000083093	chr16_23680600_23683400	chr16_24177800_24178400	0.102	0.00898	0.0435	yes
ENSG00000103356	chr16_23680600_23683400	chr16_23838200_23838800	-0.0212	0.549	0.966	no
ENSG00000103356	chr16_23680600_23683400	chr16_23852800_23854600	0.184	1.55e-07	4.56e-06	yes
ENSG00000103356	chr16_23680600_23683400	chr16_23859200_23859800	0.0884	0.0125	0.0566	no
ENSG00000103356	chr16_23680600_23683400	chr16_23860200_23864600	0.0362	0.307	0.725	no
ENSG00000103356	chr16_23680600_23683400	chr16_23865000_23874600	0.0961	0.00661	0.0339	yes
ENSG00000103356	chr16_23680600_23683400	chr16_23880200_23881000	-0.0106	0.766	0.966	no
ENSG00000103356	chr16_23680600_23683400	chr16_23888400_23890800	0.0411	0.247	0.613	no
ENSG00000103356	chr16_23680600_23683400	chr16_23891200_23896200	0.00974	0.784	0.966	no
ENSG00000103356	chr16_23680600_23683400	chr16_23908200_23909000	0.0884	0.0125	0.0566	no
ENSG00000103356	chr16_23680600_23683400	chr16_23925800_23926800	-0.0198	0.576	0.966	no
ENSG00000103356	chr16_23680600_23683400	chr16_23928000_23928600	-0.00747	0.833	0.966	no
ENSG00000103356	chr16_23680600_23683400	chr16_23934600_23936200	0.0219	0.537	0.966	no
ENSG00000103356	chr16_23680600_23683400	chr16_23960200_23962600	0.135	0.000135	0.0014	yes
ENSG00000103356	chr16_23680600_23683400	chr16_23968600_23969400	-0.00747	0.833	0.966	no
ENSG00000103356	chr16_23680600_23683400	chr16_23977000_23980200	0.0362	0.307	0.725	no
ENSG00000103356	chr16_23680600_23683400	chr16_23986200_23988200	0.0219	0.537	0.966	no
ENSG00000103356	chr16_23680600_23683400	chr16_24019400_24021800	0.00587	0.869	0.966	no
ENSG00000103356	chr16_23680600_23683400	chr16_24023400_24026800	0.0843	0.0172	0.0733	no
ENSG00000103356	chr16_23680600_23683400	chr16_24030600_24031400	-0.015	0.673	0.966	no
ENSG00000103356	chr16_23680600_23683400	chr16_24031800_24032200	-0.0198	0.576	0.966	no
ENSG00000103356	chr16_23680600_23683400	chr16_24086600_24088200	0.0759	0.0321	0.121	no
ENSG00000103356	chr16_23680600_23683400	chr16_24160400_24161800	-0.013	0.715	0.966	no
ENSG00000103356	chr16_23680600_23683400	chr16_24177800_24178400	-0.00747	0.833	0.966	no
ENSG00000103365	chr16_23680600_23683400	chr16_23838200_23838800	0.00363	0.847	0.966	no
ENSG00000103365	chr16_23680600_23683400	chr16_23852800_23854600	0.0567	0.00252	0.0155	yes
ENSG00000103365	chr16_23680600_23683400	chr16_23859200_23859800	0.0562	0.00274	0.0166	yes
ENSG00000103365	chr16_23680600_23683400	chr16_23860200_23864600	-0.0171	0.363	0.822	no
ENSG00000103365	chr16_23680600_23683400	chr16_23865000_23874600	0.0741	7.72e-05	0.00088	yes
ENSG00000103365	chr16_23680600_23683400	chr16_23880200_23881000	0.0808	1.62e-05	0.000238	yes
ENSG00000103365	chr16_23680600_23683400	chr16_23888400_23890800	0.0247	0.188	0.496	no
ENSG00000103365	chr16_23680600_23683400	chr16_23891200_23896200	0.03	0.11	0.323	no
ENSG00000103365	chr16_23680600_23683400	chr16_23908200_23909000	-0.00818	0.663	0.966	no
ENSG00000103365	chr16_23680600_23683400	chr16_23925800_23926800	0.0291	0.121	0.349	no
ENSG00000103365	chr16_23680600_23683400	chr16_23928000_23928600	-0.00818	0.663	0.966	no
ENSG00000103365	chr16_23680600_23683400	chr16_23934600_23936200	-0.0223	0.235	0.589	no
ENSG00000103365	chr16_23680600_23683400	chr16_23960200_23962600	0.0439	0.0194	0.0809	no
ENSG00000103365	chr16_23680600_23683400	chr16_23968600_23969400	-0.00668	0.722	0.966	no
ENSG00000103365	chr16_23680600_23683400	chr16_23977000_23980200	-0.0116	0.537	0.966	no
ENSG00000103365	chr16_23680600_23683400	chr16_23986200_23988200	0.00363	0.847	0.966	no
ENSG00000103365	chr16_23680600_23683400	chr16_24016600_24017600	-0.00818	0.663	0.966	no
ENSG00000103365	chr16_23680600_23683400	chr16_24019400_24021800	0.0404	0.0314	0.119	no
ENSG00000103365	chr16_23680600_23683400	chr16_24023400_24026800	0.0804	1.78e-05	0.000258	yes
ENSG00000103365	chr16_23680600_23683400	chr16_24030600_24031400	0.0291	0.121	0.349	no
ENSG00000103365	chr16_23680600_23683400	chr16_24031800_24032200	0.0258	0.169	0.455	no
ENSG00000103365	chr16_23680600_23683400	chr16_24046600_24048000	-0.00472	0.801	0.966	no
ENSG00000103365	chr16_23680600_23683400	chr16_24086600_24088200	0.025	0.183	0.485	no
ENSG00000103365	chr16_23680600_23683400	chr16_24160400_24161800	-0.0134	0.476	0.966	no
ENSG00000103365	chr16_23680600_23683400	chr16_24162600_24163400	-0.00472	0.801	0.966	no
ENSG00000103365	chr16_23680600_23683400	chr16_24177800_24178400	0.0263	0.161	0.437	no
ENSG00000122257	chr16_23680600_23683400	chr16_23838200_23838800	-0.0168	0.308	0.728	no
ENSG00000122257	chr16_23680600_23683400	chr16_23852800_23854600	0.0714	1.44e-05	0.000216	yes
ENSG00000122257	chr16_23680600_23683400	chr16_23859200_23859800	0.0469	0.00439	0.0244	no
ENSG00000122257	chr16_23680600_23683400	chr16_23860200_23864600	0.0401	0.015	0.0656	no
ENSG00000122257	chr16_23680600_23683400	chr16_23865000_23874600	0.0468	0.00454	0.025	no
ENSG00000122257	chr16_23680600_23683400	chr16_23880200_23881000	0.0246	0.136	0.384	no
ENSG00000122257	chr16_23680600_23683400	chr16_23888400_23890800	0.0301	0.0681	0.221	no
ENSG00000122257	chr16_23680600_23683400	chr16_23891200_23896200	0.0399	0.0154	0.0673	no
ENSG00000122257	chr16_23680600_23683400	chr16_23908200_23909000	-0.00849	0.607	0.966	no
ENSG00000122257	chr16_23680600_23683400	chr16_23925800_23926800	0.027	0.101	0.302	no
ENSG00000122257	chr16_23680600_23683400	chr16_23928000_23928600	-0.00748	0.65	0.966	no
ENSG00000122257	chr16_23680600_23683400	chr16_23934600_23936200	-0.00766	0.642	0.966	no
ENSG00000122257	chr16_23680600_23683400	chr16_23960200_23962600	0.0182	0.271	0.659	no
ENSG00000122257	chr16_23680600_23683400	chr16_23968600_23969400	-0.00565	0.732	0.966	no
ENSG00000122257	chr16_23680600_23683400	chr16_23977000_23980200	-0.0145	0.381	0.851	no
ENSG00000122257	chr16_23680600_23683400	chr16_23986200_23988200	-0.0153	0.354	0.808	no
ENSG00000122257	chr16_23680600_23683400	chr16_24016600_24017600	-0.00632	0.701	0.966	no
ENSG00000122257	chr16_23680600_23683400	chr16_24019400_24021800	0.0377	0.0222	0.0901	no
ENSG00000122257	chr16_23680600_23683400	chr16_24023400_24026800	0.0501	0.00237	0.0148	yes
ENSG00000122257	chr16_23680600_23683400	chr16_24030600_24031400	-0.00693	0.674	0.966	no
ENSG00000122257	chr16_23680600_23683400	chr16_24031800_24032200	0.0245	0.137	0.385	no
ENSG00000122257	chr16_23680600_23683400	chr16_24046600_24048000	-0.0049	0.767	0.966	no
ENSG00000122257	chr16_23680600_23683400	chr16_24086600_24088200	0.0327	0.0473	0.165	no
ENSG00000122257	chr16_23680600_23683400	chr16_24160400_24161800	-0.0139	0.4	0.881	no
ENSG00000122257	chr16_23680600_23683400	chr16_24162600_24163400	-0.00283	0.864	0.966	no
ENSG00000122257	chr16_23680600_23683400	chr16_24177800_24178400	0.027	0.101	0.302	no
ENSG00000122257	chr16_23680600_23683400	chr16_24674200_24675200	0.0309	0.0607	0.202	no
ENSG00000122257	chr16_23680600_23683400	chr16_24745200_24747000	0.0573	0.000505	0.00416	yes
ENSG00000122257	chr16_23680600_23683400	chr16_24983400_24989600	0.0335	0.042	0.15	no
ENSG00000122257	chr16_23680600_23683400	chr16_24996200_24998400	-0.011	0.506	0.966	no
ENSG00000122257	chr16_23680600_23683400	chr16_25011000_25012000	-0.00632	0.701	0.966	no
ENSG00000122257	chr16_23680600_23683400	chr16_25049600_25052800	5.21e-05	0.997	0.998	no
ENSG00000122257	chr16_23680600_23683400	chr16_25054600_25056200	0.0248	0.132	0.374	no
ENSG00000122257	chr16_23680600_23683400	chr16_25060000_25060800	0.0585	0.000389	0.00336	yes
ENSG00000122257	chr16_23680600_23683400	chr16_25062600_25063600	0.0332	0.044	0.156	no
ENSG00000122257	chr16_23680600_23683400	chr16_25074400_25075200	-0.00693	0.674	0.966	no
ENSG00000122257	chr16_23680600_23683400	chr16_25104800_25105600	0.00953	0.563	0.966	no
ENSG00000166501	chr16_23680600_23683400	chr16_23838200_23838800	0.00617	0.492	0.966	no
ENSG00000166501	chr16_23680600_23683400	chr16_23852800_23854600	0.0422	2.48e-06	4.86e-05	no
ENSG00000166501	chr16_23680600_23683400	chr16_23859200_23859800	0.0285	0.0015	0.0102	no
ENSG00000166501	chr16_23680600_23683400	chr16_23860200_23864600	0.0123	0.171	0.46	no
ENSG00000166501	chr16_23680600_23683400	chr16_23865000_23874600	0.0476	1.09e-07	3.37e-06	no
ENSG00000166501	chr16_23680600_23683400	chr16_23880200_23881000	0.0279	0.00184	0.012	no
ENSG00000166501	chr16_23680600_23683400	chr16_23888400_23890800	0.0105	0.243	0.604	no
ENSG00000166501	chr16_23680600_23683400	chr16_23891200_23896200	0.0293	0.00106	0.00768	no
ENSG00000166501	chr16_23680600_23683400	chr16_23908200_23909000	0.00757	0.398	0.879	no
ENSG00000166501	chr16_23680600_23683400	chr16_23925800_23926800	0.00324	0.718	0.966	no
ENSG00000166501	chr16_23680600_23683400	chr16_23928000_23928600	-0.00537	0.549	0.966	no
ENSG00000166501	chr16_23680600_23683400	chr16_23934600_23936200	-0.00813	0.364	0.825	no
ENSG00000166501	chr16_23680600_23683400	chr16_23960200_23962600	0.0207	0.0208	0.0856	no
ENSG00000166501	chr16_23680600_23683400	chr16_23968600_23969400	-0.00537	0.549	0.966	no
ENSG00000166501	chr16_23680600_23683400	chr16_23977000_23980200	0.0134	0.134	0.378	no
ENSG00000166501	chr16_23680600_23683400	chr16_23986200_23988200	0.00169	0.85	0.966	no
ENSG00000166501	chr16_23680600_23683400	chr16_24016600_24017600	-0.005	0.577	0.966	no
ENSG00000166501	chr16_23680600_23683400	chr16_24019400_24021800	0.0379	2.32e-05	0.000323	no
ENSG00000166501	chr16_23680600_23683400	chr16_24023400_24026800	0.0328	0.000257	0.00238	no
ENSG00000166501	chr16_23680600_23683400	chr16_24030600_24031400	-0.00708	0.43	0.925	no
ENSG00000166501	chr16_23680600_23683400	chr16_24031800_24032200	0.0322	0.000324	0.00289	no
ENSG00000166501	chr16_23680600_23683400	chr16_24046600_24048000	-0.00367	0.682	0.966	no
ENSG00000166501	chr16_23680600_23683400	chr16_24086600_24088200	0.0322	0.000333	0.00295	no
ENSG00000166501	chr16_23680600_23683400	chr16_24160400_24161800	0.0154	0.0859	0.266	no
ENSG00000166501	chr16_23680600_23683400	chr16_24162600_24163400	-0.0024	0.789	0.966	no
ENSG00000166501	chr16_23680600_23683400	chr16_24177800_24178400	0.00615	0.493	0.966	no
ENSG00000166501	chr16_23680600_23683400	chr16_24674200_24675200	0.0292	0.00114	0.00814	no
ENSG00000166501	chr16_23680600_23683400	chr16_24745200_24747000	0.039	1.34e-05	0.000202	no
ENSG00000166828	chr16_23680600_23683400	chr16_23838200_23838800	-0.024	0.782	0.966	no
ENSG00000166828	chr16_23680600_23683400	chr16_23852800_23854600	-0.0524	0.546	0.966	no
ENSG00000166828	chr16_23680600_23683400	chr16_23859200_23859800	0.301	0.000396	0.00341	yes
ENSG00000166828	chr16_23680600_23683400	chr16_23860200_23864600	-0.0169	0.845	0.966	no
ENSG00000166828	chr16_23680600_23683400	chr16_23865000_23874600	-0.0343	0.693	0.966	no
ENSG00000166828	chr16_23680600_23683400	chr16_23880200_23881000	-0.0169	0.845	0.966	no
ENSG00000166828	chr16_23680600_23683400	chr16_23888400_23890800	0.301	0.000396	0.00341	yes
ENSG00000166828	chr16_23680600_23683400	chr16_23891200_23896200	0.169	0.0497	0.172	no
ENSG00000166828	chr16_23680600_23683400	chr16_23925800_23926800	-0.0169	0.845	0.966	no
ENSG00000166828	chr16_23680600_23683400	chr16_23934600_23936200	-0.0385	0.658	0.966	no
ENSG00000166828	chr16_23680600_23683400	chr16_23960200_23962600	-0.0169	0.845	0.966	no
ENSG00000166828	chr16_23680600_23683400	chr16_23977000_23980200	-0.0169	0.845	0.966	no
ENSG00000166828	chr16_23680600_23683400	chr16_23986200_23988200	-0.0169	0.845	0.966	no
ENSG00000166828	chr16_23680600_23683400	chr16_24019400_24021800	-0.0343	0.693	0.966	no
ENSG00000166828	chr16_23680600_23683400	chr16_24023400_24026800	0.0689	0.427	0.921	no
ENSG00000166828	chr16_23680600_23683400	chr16_24030600_24031400	-0.0169	0.845	0.966	no
ENSG00000166828	chr16_23680600_23683400	chr16_24031800_24032200	0.237	0.00575	0.0303	yes
ENSG00000166828	chr16_23680600_23683400	chr16_24086600_24088200	0.301	0.000396	0.00341	yes
ENSG00000166828	chr16_23680600_23683400	chr16_24177800_24178400	-0.024	0.782	0.966	no
ENSG00000166847	chr16_23680600_23683400	chr16_23838200_23838800	0.00478	0.84	0.966	no
ENSG00000166847	chr16_23680600_23683400	chr16_23852800_23854600	0.0658	0.00528	0.0283	yes
ENSG00000166847	chr16_23680600_23683400	chr16_23859200_23859800	0.0616	0.00903	0.0436	yes
ENSG00000166847	chr16_23680600_23683400	chr16_23860200_23864600	0.0232	0.325	0.757	no
ENSG00000166847	chr16_23680600_23683400	chr16_23865000_23874600	0.0914	0.000105	0.00113	yes
ENSG00000166847	chr16_23680600_23683400	chr16_23880200_23881000	-0.0087	0.712	0.966	no
ENSG00000166847	chr16_23680600_23683400	chr16_23888400_23890800	0.0381	0.107	0.316	no
ENSG00000166847	chr16_23680600_23683400	chr16_23891200_23896200	0.0393	0.0962	0.291	no
ENSG00000166847	chr16_23680600_23683400	chr16_23908200_23909000	0.0346	0.143	0.398	no
ENSG00000166847	chr16_23680600_23683400	chr16_23925800_23926800	-0.0115	0.625	0.966	no
ENSG00000166847	chr16_23680600_23683400	chr16_23928000_23928600	-0.0087	0.712	0.966	no
ENSG00000166847	chr16_23680600_23683400	chr16_23934600_23936200	-0.0252	0.286	0.686	no
ENSG00000166847	chr16_23680600_23683400	chr16_23960200_23962600	0.026	0.271	0.659	no
ENSG00000166847	chr16_23680600_23683400	chr16_23968600_23969400	-0.0107	0.651	0.966	no
ENSG00000166847	chr16_23680600_23683400	chr16_23977000_23980200	0.0282	0.232	0.584	no
ENSG00000166847	chr16_23680600_23683400	chr16_23986200_23988200	0.0232	0.325	0.757	no
ENSG00000166847	chr16_23680600_23683400	chr16_24016600_24017600	-0.00753	0.75	0.966	no
ENSG00000166847	chr16_23680600_23683400	chr16_24019400_24021800	-0.0232	0.326	0.759	no
ENSG00000166847	chr16_23680600_23683400	chr16_24023400_24026800	0.063	0.00759	0.038	yes
ENSG00000166847	chr16_23680600_23683400	chr16_24030600_24031400	0.0386	0.102	0.304	no
ENSG00000166847	chr16_23680600_23683400	chr16_24031800_24032200	0.0158	0.504	0.966	no
ENSG00000166847	chr16_23680600_23683400	chr16_24046600_24048000	-0.00435	0.854	0.966	no
ENSG00000166847	chr16_23680600_23683400	chr16_24086600_24088200	-0.0195	0.408	0.893	no
ENSG00000166847	chr16_23680600_23683400	chr16_24160400_24161800	0.0192	0.416	0.906	no
ENSG00000166847	chr16_23680600_23683400	chr16_24177800_24178400	-0.0115	0.625	0.966	no
ENSG00000166851	chr16_23680600_23683400	chr16_23838200_23838800	-0.0223	0.462	0.966	no
ENSG00000166851	chr16_23680600_23683400	chr16_23852800_23854600	0.0473	0.119	0.345	no
ENSG00000166851	chr16_23680600_23683400	chr16_23859200_23859800	0.127	2.77e-05	0.000373	yes
ENSG00000166851	chr16_23680600_23683400	chr16_23860200_23864600	-0.0215	0.479	0.966	no
ENSG00000166851	chr16_23680600_23683400	chr16_23865000_23874600	0.0965	0.00144	0.00986	yes
ENSG00000166851	chr16_23680600_23683400	chr16_23880200_23881000	-0.0119	0.696	0.966	no
ENSG00000166851	chr16_23680600_23683400	chr16_23888400_23890800	0.0607	0.0454	0.16	no
ENSG00000166851	chr16_23680600_23683400	chr16_23891200_23896200	-0.00794	0.794	0.966	no
ENSG00000166851	chr16_23680600_23683400	chr16_23908200_23909000	0.0589	0.0519	0.178	no
ENSG00000166851	chr16_23680600_23683400	chr16_23925800_23926800	-0.0133	0.662	0.966	no
ENSG00000166851	chr16_23680600_23683400	chr16_23928000_23928600	-0.00593	0.845	0.966	no
ENSG00000166851	chr16_23680600_23683400	chr16_23934600_23936200	0.00663	0.827	0.966	no
ENSG00000166851	chr16_23680600_23683400	chr16_23960200_23962600	0.0413	0.173	0.463	no
ENSG00000166851	chr16_23680600_23683400	chr16_23968600_23969400	-0.00838	0.782	0.966	no
ENSG00000166851	chr16_23680600_23683400	chr16_23977000_23980200	0.0148	0.627	0.966	no
ENSG00000166851	chr16_23680600_23683400	chr16_23986200_23988200	0.0261	0.389	0.865	no
ENSG00000166851	chr16_23680600_23683400	chr16_24016600_24017600	-0.00838	0.782	0.966	no
ENSG00000166851	chr16_23680600_23683400	chr16_24019400_24021800	0.0678	0.0253	0.1	no
ENSG00000166851	chr16_23680600_23683400	chr16_24023400_24026800	0.0142	0.64	0.966	no
ENSG00000166851	chr16_23680600_23683400	chr16_24030600_24031400	-0.0145	0.632	0.966	no
ENSG00000166851	chr16_23680600_23683400	chr16_24031800_24032200	0.0235	0.439	0.939	no
ENSG00000166851	chr16_23680600_23683400	chr16_24046600_24048000	-0.00593	0.845	0.966	no
ENSG00000166851	chr16_23680600_23683400	chr16_24086600_24088200	0.137	5.82e-06	1e-04	yes
ENSG00000166851	chr16_23680600_23683400	chr16_24160400_24161800	-0.0168	0.58	0.966	no
ENSG00000166851	chr16_23680600_23683400	chr16_24177800_24178400	-0.00593	0.845	0.966	no
ENSG00000166851	chr16_23680600_23683400	chr16_24674200_24675200	0.146	1.31e-06	2.83e-05	yes
ENSG00000168434	chr16_23680600_23683400	chr16_23838200_23838800	-0.0226	0.434	0.931	no
ENSG00000168434	chr16_23680600_23683400	chr16_23852800_23854600	0.0802	0.00544	0.029	yes
ENSG00000168434	chr16_23680600_23683400	chr16_23859200_23859800	0.0496	0.0856	0.265	no
ENSG00000168434	chr16_23680600_23683400	chr16_23860200_23864600	-0.0155	0.592	0.966	no
ENSG00000168434	chr16_23680600_23683400	chr16_23865000_23874600	0.0397	0.169	0.455	no
ENSG00000168434	chr16_23680600_23683400	chr16_23880200_23881000	0.0733	0.0111	0.0514	no
ENSG00000168434	chr16_23680600_23683400	chr16_23888400_23890800	-0.0126	0.662	0.966	no
ENSG00000168434	chr16_23680600_23683400	chr16_23891200_23896200	0.0778	0.007	0.0355	yes
ENSG00000168434	chr16_23680600_23683400	chr16_23908200_23909000	-0.0115	0.69	0.966	no
ENSG00000168434	chr16_23680600_23683400	chr16_23925800_23926800	-0.0126	0.662	0.966	no
ENSG00000168434	chr16_23680600_23683400	chr16_23934600_23936200	-0.0244	0.399	0.88	no
ENSG00000168434	chr16_23680600_23683400	chr16_23960200_23962600	0.0144	0.617	0.966	no
ENSG00000168434	chr16_23680600_23683400	chr16_23968600_23969400	-0.00729	0.801	0.966	no
ENSG00000168434	chr16_23680600_23683400	chr16_23977000_23980200	0.0194	0.502	0.966	no
ENSG00000168434	chr16_23680600_23683400	chr16_23986200_23988200	-0.0172	0.553	0.966	no
ENSG00000168434	chr16_23680600_23683400	chr16_24016600_24017600	-0.00515	0.859	0.966	no
ENSG00000168434	chr16_23680600_23683400	chr16_24019400_24021800	0.0752	0.00912	0.044	yes
ENSG00000168434	chr16_23680600_23683400	chr16_24023400_24026800	0.0479	0.0975	0.294	no
ENSG00000168434	chr16_23680600_23683400	chr16_24030600_24031400	-0.00729	0.801	0.966	no
ENSG00000168434	chr16_23680600_23683400	chr16_24031800_24032200	-0.0137	0.636	0.966	no
ENSG00000168434	chr16_23680600_23683400	chr16_24046600_24048000	-0.00515	0.859	0.966	no
ENSG00000168434	chr16_23680600_23683400	chr16_24086600_24088200	0.0897	0.00186	0.0121	yes
ENSG00000168434	chr16_23680600_23683400	chr16_24160400_24161800	0.0745	0.00986	0.0469	yes
ENSG00000168434	chr16_23680600_23683400	chr16_24162600_24163400	-0.00729	0.801	0.966	no
ENSG00000168434	chr16_23680600_23683400	chr16_24177800_24178400	-0.0103	0.721	0.966	no
ENSG00000168447	chr16_23680600_23683400	chr16_23838200_23838800	-0.0281	0.612	0.966	no
ENSG00000168447	chr16_23680600_23683400	chr16_23852800_23854600	-0.0115	0.835	0.966	no
ENSG00000168447	chr16_23680600_23683400	chr16_23859200_23859800	-0.0177	0.749	0.966	no
ENSG00000168447	chr16_23680600_23683400	chr16_23860200_23864600	-0.0177	0.749	0.966	no
ENSG00000168447	chr16_23680600_23683400	chr16_23865000_23874600	0.115	0.0368	0.135	no
ENSG00000168447	chr16_23680600_23683400	chr16_23880200_23881000	-0.0177	0.749	0.966	no
ENSG00000168447	chr16_23680600_23683400	chr16_23888400_23890800	-0.0333	0.547	0.966	no
ENSG00000168447	chr16_23680600_23683400	chr16_23891200_23896200	0.125	0.0238	0.0953	no
ENSG00000168447	chr16_23680600_23683400	chr16_23908200_23909000	-0.0125	0.822	0.966	no
ENSG00000168447	chr16_23680600_23683400	chr16_23925800_23926800	-0.0217	0.695	0.966	no
ENSG00000168447	chr16_23680600_23683400	chr16_23928000_23928600	-0.0125	0.822	0.966	no
ENSG00000168447	chr16_23680600_23683400	chr16_23934600_23936200	-0.0217	0.695	0.966	no
ENSG00000168447	chr16_23680600_23683400	chr16_23960200_23962600	0.0748	0.176	0.469	no
ENSG00000168447	chr16_23680600_23683400	chr16_23968600_23969400	-0.0125	0.822	0.966	no
ENSG00000168447	chr16_23680600_23683400	chr16_23977000_23980200	0.104	0.0599	0.199	no
ENSG00000168447	chr16_23680600_23683400	chr16_23986200_23988200	0.127	0.0212	0.087	no
ENSG00000168447	chr16_23680600_23683400	chr16_24016600_24017600	-0.0125	0.822	0.966	no
ENSG00000168447	chr16_23680600_23683400	chr16_24019400_24021800	0.0487	0.378	0.848	no
ENSG00000168447	chr16_23680600_23683400	chr16_24023400_24026800	-0.0225	0.684	0.966	no
ENSG00000168447	chr16_23680600_23683400	chr16_24031800_24032200	-0.0217	0.695	0.966	no
ENSG00000168447	chr16_23680600_23683400	chr16_24086600_24088200	0.104	0.0599	0.199	no
ENSG00000168447	chr16_23680600_23683400	chr16_24160400_24161800	-0.0217	0.695	0.966	no
ENSG00000168447	chr16_23680600_23683400	chr16_24177800_24178400	-0.0125	0.822	0.966	no
ENSG00000004779	chr16_23838200_23838800	chr16_23852800_23854600	0.0204	0.485	0.966	no
ENSG00000004779	chr16_23838200_23838800	chr16_23859200_23859800	-0.00764	0.793	0.966	no
ENSG00000004779	chr16_23838200_23838800	chr16_23860200_23864600	-0.00683	0.815	0.966	no
ENSG00000004779	chr16_23838200_23838800	chr16_23865000_23874600	0.0353	0.226	0.573	no
ENSG00000004779	chr16_23838200_23838800	chr16_23880200_23881000	-0.00417	0.886	0.966	no
ENSG00000004779	chr16_23838200_23838800	chr16_23888400_23890800	-0.00938	0.748	0.966	no
ENSG00000004779	chr16_23838200_23838800	chr16_23891200_23896200	0.0486	0.0952	0.289	no
ENSG00000004779	chr16_23838200_23838800	chr16_23908200_23909000	-0.00417	0.886	0.966	no
ENSG00000004779	chr16_23838200_23838800	chr16_23925800_23926800	-0.00639	0.827	0.966	no
ENSG00000004779	chr16_23838200_23838800	chr16_23934600_23936200	-0.0106	0.717	0.966	no
ENSG00000004779	chr16_23838200_23838800	chr16_23960200_23962600	-0.0106	0.717	0.966	no
ENSG00000004779	chr16_23838200_23838800	chr16_23977000_23980200	-0.00838	0.774	0.966	no
ENSG00000004779	chr16_23838200_23838800	chr16_23986200_23988200	0.111	0.000126	0.00132	yes
ENSG00000004779	chr16_23838200_23838800	chr16_24016600_24017600	-0.00241	0.934	0.966	no
ENSG00000004779	chr16_23838200_23838800	chr16_24019400_24021800	-0.0129	0.658	0.966	no
ENSG00000004779	chr16_23838200_23838800	chr16_24023400_24026800	0.0874	0.00267	0.0163	yes
ENSG00000004779	chr16_23838200_23838800	chr16_24030600_24031400	-0.00417	0.886	0.966	no
ENSG00000004779	chr16_23838200_23838800	chr16_24031800_24032200	-0.00539	0.853	0.966	no
ENSG00000004779	chr16_23838200_23838800	chr16_24086600_24088200	0.0946	0.00115	0.00819	yes
ENSG00000004779	chr16_23838200_23838800	chr16_24160400_24161800	-0.00725	0.804	0.966	no
ENSG00000004779	chr16_23838200_23838800	chr16_24177800_24178400	-0.00683	0.815	0.966	no
ENSG00000083093	chr16_23838200_23838800	chr16_23852800_23854600	0.126	0.00124	0.00867	yes
ENSG00000083093	chr16_23838200_23838800	chr16_23859200_23859800	-0.0148	0.706	0.966	no
ENSG00000083093	chr16_23838200_23838800	chr16_23860200_23864600	-0.0148	0.706	0.966	no
ENSG00000083093	chr16_23838200_23838800	chr16_23865000_23874600	0.164	2.45e-05	0.000337	yes
ENSG00000083093	chr16_23838200_23838800	chr16_23880200_23881000	-0.00556	0.887	0.966	no
ENSG00000083093	chr16_23838200_23838800	chr16_23888400_23890800	-0.0168	0.668	0.966	no
ENSG00000083093	chr16_23838200_23838800	chr16_23891200_23896200	0.0622	0.112	0.328	no
ENSG00000083093	chr16_23838200_23838800	chr16_23925800_23926800	-0.00965	0.805	0.966	no
ENSG00000083093	chr16_23838200_23838800	chr16_23934600_23936200	-0.0158	0.686	0.966	no
ENSG00000083093	chr16_23838200_23838800	chr16_23960200_23962600	0.0456	0.244	0.607	no
ENSG00000083093	chr16_23838200_23838800	chr16_23968600_23969400	-0.00965	0.805	0.966	no
ENSG00000083093	chr16_23838200_23838800	chr16_23977000_23980200	-0.0125	0.75	0.966	no
ENSG00000083093	chr16_23838200_23838800	chr16_23986200_23988200	0.183	2.28e-06	4.53e-05	yes
ENSG00000083093	chr16_23838200_23838800	chr16_24016600_24017600	-0.00556	0.887	0.966	no
ENSG00000083093	chr16_23838200_23838800	chr16_24019400_24021800	0.271	1.76e-12	1.96e-10	yes
ENSG00000083093	chr16_23838200_23838800	chr16_24023400_24026800	0.139	0.000353	0.00309	yes
ENSG00000083093	chr16_23838200_23838800	chr16_24030600_24031400	-0.00965	0.805	0.966	no
ENSG00000083093	chr16_23838200_23838800	chr16_24031800_24032200	-0.0158	0.686	0.966	no
ENSG00000083093	chr16_23838200_23838800	chr16_24046600_24048000	0.275	8.21e-13	9.87e-11	yes
ENSG00000083093	chr16_23838200_23838800	chr16_24086600_24088200	0.0716	0.0672	0.219	no
ENSG00000083093	chr16_23838200_23838800	chr16_24160400_24161800	-0.0125	0.75	0.966	no
ENSG00000083093	chr16_23838200_23838800	chr16_24177800_24178400	-0.00965	0.805	0.966	no
ENSG00000090905	chr16_23838200_23838800	chr16_23852800_23854600	0.023	0.11	0.323	no
ENSG00000090905	chr16_23838200_23838800	chr16_23859200_23859800	0.0159	0.268	0.653	no
ENSG00000090905	chr16_23838200_23838800	chr16_23860200_23864600	-0.00856	0.551	0.966	no
ENSG00000090905	chr16_23838200_23838800	chr16_23865000_23874600	0.0279	0.0518	0.178	no
ENSG00000090905	chr16_23838200_23838800	chr16_23880200_23881000	-0.00439	0.759	0.966	no
ENSG00000090905	chr16_23838200_23838800	chr16_23888400_23890800	0.0321	0.025	0.0993	no
ENSG00000090905	chr16_23838200_23838800	chr16_23891200_23896200	0.0579	5.39e-05	0.000652	yes
ENSG00000090905	chr16_23838200_23838800	chr16_23908200_23909000	-0.00507	0.724	0.966	no
ENSG00000090905	chr16_23838200_23838800	chr16_23925800_23926800	-0.00586	0.683	0.966	no
ENSG00000090905	chr16_23838200_23838800	chr16_23928000_23928600	-0.00463	0.747	0.966	no
ENSG00000090905	chr16_23838200_23838800	chr16_23934600_23936200	-0.0128	0.374	0.84	no
ENSG00000090905	chr16_23838200_23838800	chr16_23960200_23962600	0.00458	0.75	0.966	no
ENSG00000090905	chr16_23838200_23838800	chr16_23968600_23969400	0.0462	0.00129	0.00899	no
ENSG00000090905	chr16_23838200_23838800	chr16_23977000_23980200	-0.00881	0.539	0.966	no
ENSG00000090905	chr16_23838200_23838800	chr16_23986200_23988200	0.0575	6.11e-05	0.000724	yes
ENSG00000090905	chr16_23838200_23838800	chr16_24016600_24017600	-0.00359	0.803	0.966	no
ENSG00000090905	chr16_23838200_23838800	chr16_24019400_24021800	0.0469	0.00108	0.00775	no
ENSG00000090905	chr16_23838200_23838800	chr16_24023400_24026800	0.0414	0.00394	0.0223	no
ENSG00000090905	chr16_23838200_23838800	chr16_24030600_24031400	-0.00507	0.724	0.966	no
ENSG00000090905	chr16_23838200_23838800	chr16_24031800_24032200	0.0141	0.326	0.759	no
ENSG00000090905	chr16_23838200_23838800	chr16_24046600_24048000	0.0682	1.97e-06	4.01e-05	yes
ENSG00000090905	chr16_23838200_23838800	chr16_24086600_24088200	0.0061	0.671	0.966	no
ENSG00000090905	chr16_23838200_23838800	chr16_24160400_24161800	-0.00817	0.569	0.966	no
ENSG00000090905	chr16_23838200_23838800	chr16_24162600_24163400	-0.00207	0.885	0.966	no
ENSG00000090905	chr16_23838200_23838800	chr16_24177800_24178400	-0.00507	0.724	0.966	no
ENSG00000090905	chr16_23838200_23838800	chr16_24674200_24675200	0.0269	0.0606	0.201	no
ENSG00000090905	chr16_23838200_23838800	chr16_24745200_24747000	0.0101	0.481	0.966	no
ENSG00000090905	chr16_23838200_23838800	chr16_24983400_24989600	0.0531	0.000215	0.00206	yes
ENSG00000090905	chr16_23838200_23838800	chr16_24996200_24998400	0.0297	0.0382	0.139	no
ENSG00000090905	chr16_23838200_23838800	chr16_25011000_25012000	-0.00548	0.702	0.966	no
ENSG00000090905	chr16_23838200_23838800	chr16_25049600_25052800	0.0441	0.0021	0.0134	no
ENSG00000090905	chr16_23838200_23838800	chr16_25054600_25056200	0.021	0.143	0.399	no
ENSG00000090905	chr16_23838200_23838800	chr16_25060000_25060800	0.0594	3.43e-05	0.000446	yes
ENSG00000090905	chr16_23838200_23838800	chr16_25062600_25063600	-0.00703	0.624	0.966	no
ENSG00000090905	chr16_23838200_23838800	chr16_25074400_25075200	0.0311	0.0303	0.116	no
ENSG00000090905	chr16_23838200_23838800	chr16_25104800_25105600	0.0164	0.253	0.625	no
ENSG00000103356	chr16_23838200_23838800	chr16_23852800_23854600	0.135	0.000129	0.00135	yes
ENSG00000103356	chr16_23838200_23838800	chr16_23859200_23859800	0.199	1.35e-08	5.5e-07	yes
ENSG00000103356	chr16_23838200_23838800	chr16_23860200_23864600	-0.0107	0.762	0.966	no
ENSG00000103356	chr16_23838200_23838800	chr16_23865000_23874600	0.0355	0.316	0.742	no
ENSG00000103356	chr16_23838200_23838800	chr16_23880200_23881000	-0.00504	0.887	0.966	no
ENSG00000103356	chr16_23838200_23838800	chr16_23888400_23890800	-0.0101	0.775	0.966	no
ENSG00000103356	chr16_23838200_23838800	chr16_23891200_23896200	0.0694	0.0499	0.172	no
ENSG00000103356	chr16_23838200_23838800	chr16_23908200_23909000	-0.00618	0.862	0.966	no
ENSG00000103356	chr16_23838200_23838800	chr16_23925800_23926800	-0.00947	0.789	0.966	no
ENSG00000103356	chr16_23838200_23838800	chr16_23928000_23928600	-0.00356	0.92	0.966	no
ENSG00000103356	chr16_23838200_23838800	chr16_23934600_23936200	-0.0129	0.715	0.966	no
ENSG00000103356	chr16_23838200_23838800	chr16_23960200_23962600	0.096	0.00666	0.0341	yes
ENSG00000103356	chr16_23838200_23838800	chr16_23968600_23969400	-0.00356	0.92	0.966	no
ENSG00000103356	chr16_23838200_23838800	chr16_23977000_23980200	-0.0107	0.762	0.966	no
ENSG00000103356	chr16_23838200_23838800	chr16_23986200_23988200	0.186	1.25e-07	3.78e-06	yes
ENSG00000103356	chr16_23838200_23838800	chr16_24019400_24021800	0.0643	0.0693	0.224	no
ENSG00000103356	chr16_23838200_23838800	chr16_24023400_24026800	0.117	0.000911	0.00676	yes
ENSG00000103356	chr16_23838200_23838800	chr16_24030600_24031400	-0.00714	0.84	0.966	no
ENSG00000103356	chr16_23838200_23838800	chr16_24031800_24032200	-0.00947	0.789	0.966	no
ENSG00000103356	chr16_23838200_23838800	chr16_24086600_24088200	0.0909	0.0102	0.0481	yes
ENSG00000103356	chr16_23838200_23838800	chr16_24160400_24161800	-0.00618	0.862	0.966	no
ENSG00000103356	chr16_23838200_23838800	chr16_24177800_24178400	-0.00356	0.92	0.966	no
ENSG00000103365	chr16_23838200_23838800	chr16_23852800_23854600	0.0406	0.0304	0.116	no
ENSG00000103365	chr16_23838200_23838800	chr16_23859200_23859800	-0.00846	0.652	0.966	no
ENSG00000103365	chr16_23838200_23838800	chr16_23860200_23864600	-0.00942	0.616	0.966	no
ENSG00000103365	chr16_23838200_23838800	chr16_23865000_23874600	0.0582	0.00193	0.0125	yes
ENSG00000103365	chr16_23838200_23838800	chr16_23880200_23881000	-0.00451	0.81	0.966	no
ENSG00000103365	chr16_23838200_23838800	chr16_23888400_23890800	-0.0096	0.609	0.966	no
ENSG00000103365	chr16_23838200_23838800	chr16_23891200_23896200	0.0606	0.00124	0.00872	yes
ENSG00000103365	chr16_23838200_23838800	chr16_23908200_23909000	-0.00451	0.81	0.966	no
ENSG00000103365	chr16_23838200_23838800	chr16_23925800_23926800	-0.00521	0.781	0.966	no
ENSG00000103365	chr16_23838200_23838800	chr16_23928000_23928600	-0.00451	0.81	0.966	no
ENSG00000103365	chr16_23838200_23838800	chr16_23934600_23936200	-0.0123	0.513	0.966	no
ENSG00000103365	chr16_23838200_23838800	chr16_23960200_23962600	0.0171	0.363	0.822	no
ENSG00000103365	chr16_23838200_23838800	chr16_23968600_23969400	-0.00368	0.845	0.966	no
ENSG00000103365	chr16_23838200_23838800	chr16_23977000_23980200	-0.00638	0.734	0.966	no
ENSG00000103365	chr16_23838200_23838800	chr16_23986200_23988200	0.0652	0.00051	0.0042	yes
ENSG00000103365	chr16_23838200_23838800	chr16_24016600_24017600	-0.00451	0.81	0.966	no
ENSG00000103365	chr16_23838200_23838800	chr16_24019400_24021800	0.0812	1.47e-05	0.00022	yes
ENSG00000103365	chr16_23838200_23838800	chr16_24023400_24026800	0.068	0.00029	0.00263	yes
ENSG00000103365	chr16_23838200_23838800	chr16_24030600_24031400	-0.00521	0.781	0.966	no
ENSG00000103365	chr16_23838200_23838800	chr16_24031800_24032200	-0.00942	0.616	0.966	no
ENSG00000103365	chr16_23838200_23838800	chr16_24046600_24048000	0.134	7.03e-13	8.58e-11	yes
ENSG00000103365	chr16_23838200_23838800	chr16_24086600_24088200	0.0157	0.402	0.885	no
ENSG00000103365	chr16_23838200_23838800	chr16_24160400_24161800	-0.00738	0.694	0.966	no
ENSG00000103365	chr16_23838200_23838800	chr16_24162600_24163400	-0.0026	0.89	0.966	no
ENSG00000103365	chr16_23838200_23838800	chr16_24177800_24178400	0.059	0.00165	0.011	yes
ENSG00000122257	chr16_23838200_23838800	chr16_23852800_23854600	0.0408	0.0132	0.0593	no
ENSG00000122257	chr16_23838200_23838800	chr16_23859200_23859800	-0.00794	0.63	0.966	no
ENSG00000122257	chr16_23838200_23838800	chr16_23860200_23864600	-0.00873	0.596	0.966	no
ENSG00000122257	chr16_23838200_23838800	chr16_23865000_23874600	0.0419	0.011	0.0512	no
ENSG00000122257	chr16_23838200_23838800	chr16_23880200_23881000	-0.00485	0.769	0.966	no
ENSG00000122257	chr16_23838200_23838800	chr16_23888400_23890800	-0.0101	0.539	0.966	no
ENSG00000122257	chr16_23838200_23838800	chr16_23891200_23896200	0.0228	0.166	0.449	no
ENSG00000122257	chr16_23838200_23838800	chr16_23908200_23909000	-0.00485	0.769	0.966	no
ENSG00000122257	chr16_23838200_23838800	chr16_23925800_23926800	-0.00457	0.781	0.966	no
ENSG00000122257	chr16_23838200_23838800	chr16_23928000_23928600	-0.00428	0.795	0.966	no
ENSG00000122257	chr16_23838200_23838800	chr16_23934600_23936200	-0.0121	0.464	0.966	no
ENSG00000122257	chr16_23838200_23838800	chr16_23960200_23962600	0.0104	0.529	0.966	no
ENSG00000122257	chr16_23838200_23838800	chr16_23968600_23969400	-0.00323	0.845	0.966	no
ENSG00000122257	chr16_23838200_23838800	chr16_23977000_23980200	-0.00827	0.616	0.966	no
ENSG00000122257	chr16_23838200_23838800	chr16_23986200_23988200	0.0863	1.6e-07	4.68e-06	yes
ENSG00000122257	chr16_23838200_23838800	chr16_24016600_24017600	-0.00361	0.827	0.966	no
ENSG00000122257	chr16_23838200_23838800	chr16_24019400_24021800	0.0495	0.00268	0.0163	no
ENSG00000122257	chr16_23838200_23838800	chr16_24023400_24026800	0.0676	4.11e-05	0.00052	yes
ENSG00000122257	chr16_23838200_23838800	chr16_24030600_24031400	-0.00396	0.81	0.966	no
ENSG00000122257	chr16_23838200_23838800	chr16_24031800_24032200	-0.00827	0.616	0.966	no
ENSG00000122257	chr16_23838200_23838800	chr16_24046600_24048000	0.0953	6.94e-09	3.09e-07	yes
ENSG00000122257	chr16_23838200_23838800	chr16_24086600_24088200	0.011	0.505	0.966	no
ENSG00000122257	chr16_23838200_23838800	chr16_24160400_24161800	-0.00794	0.63	0.966	no
ENSG00000122257	chr16_23838200_23838800	chr16_24162600_24163400	-0.00162	0.922	0.966	no
ENSG00000122257	chr16_23838200_23838800	chr16_24177800_24178400	-0.00457	0.781	0.966	no
ENSG00000122257	chr16_23838200_23838800	chr16_24674200_24675200	0.0434	0.0084	0.0412	no
ENSG00000122257	chr16_23838200_23838800	chr16_24745200_24747000	0.0154	0.35	0.801	no
ENSG00000122257	chr16_23838200_23838800	chr16_24983400_24989600	0.0327	0.0476	0.166	no
ENSG00000122257	chr16_23838200_23838800	chr16_24996200_24998400	0.0377	0.0223	0.0904	no
ENSG00000122257	chr16_23838200_23838800	chr16_25011000_25012000	-0.00361	0.827	0.966	no
ENSG00000122257	chr16_23838200_23838800	chr16_25049600_25052800	0.0307	0.0624	0.206	no
ENSG00000122257	chr16_23838200_23838800	chr16_25054600_25056200	0.0202	0.221	0.562	no
ENSG00000122257	chr16_23838200_23838800	chr16_25060000_25060800	0.0593	0.000321	0.00286	yes
ENSG00000122257	chr16_23838200_23838800	chr16_25062600_25063600	-0.00706	0.669	0.966	no
ENSG00000122257	chr16_23838200_23838800	chr16_25074400_25075200	0.0654	7.12e-05	0.000822	yes
ENSG00000122257	chr16_23838200_23838800	chr16_25104800_25105600	0.0308	0.0614	0.203	no
ENSG00000166501	chr16_23838200_23838800	chr16_23852800_23854600	0.0291	0.00116	0.00825	no
ENSG00000166501	chr16_23838200_23838800	chr16_23859200_23859800	0.00842	0.348	0.797	no
ENSG00000166501	chr16_23838200_23838800	chr16_23860200_23864600	-0.00584	0.515	0.966	no
ENSG00000166501	chr16_23838200_23838800	chr16_23865000_23874600	0.0195	0.0298	0.114	no
ENSG00000166501	chr16_23838200_23838800	chr16_23880200_23881000	-0.00271	0.762	0.966	no
ENSG00000166501	chr16_23838200_23838800	chr16_23888400_23890800	0.0145	0.106	0.314	no
ENSG00000166501	chr16_23838200_23838800	chr16_23891200_23896200	0.0455	3.84e-07	9.92e-06	no
ENSG00000166501	chr16_23838200_23838800	chr16_23908200_23909000	-0.00328	0.714	0.966	no
ENSG00000166501	chr16_23838200_23838800	chr16_23925800_23926800	-0.00412	0.646	0.966	no
ENSG00000166501	chr16_23838200_23838800	chr16_23928000_23928600	-0.00291	0.745	0.966	no
ENSG00000166501	chr16_23838200_23838800	chr16_23934600_23936200	-0.00954	0.287	0.689	no
ENSG00000166501	chr16_23838200_23838800	chr16_23960200_23962600	0.000867	0.923	0.966	no
ENSG00000166501	chr16_23838200_23838800	chr16_23968600_23969400	0.0249	0.0055	0.0292	no
ENSG00000166501	chr16_23838200_23838800	chr16_23977000_23980200	-0.00564	0.529	0.966	no
ENSG00000166501	chr16_23838200_23838800	chr16_23986200_23988200	0.0433	1.34e-06	2.88e-05	no
ENSG00000166501	chr16_23838200_23838800	chr16_24016600_24017600	-0.00271	0.762	0.966	no
ENSG00000166501	chr16_23838200_23838800	chr16_24019400_24021800	0.0533	2.76e-09	1.37e-07	yes
ENSG00000166501	chr16_23838200_23838800	chr16_24023400_24026800	0.0322	0.000332	0.00295	no
ENSG00000166501	chr16_23838200_23838800	chr16_24030600_24031400	-0.00384	0.669	0.966	no
ENSG00000166501	chr16_23838200_23838800	chr16_24031800_24032200	0.00701	0.434	0.932	no
ENSG00000166501	chr16_23838200_23838800	chr16_24046600_24048000	0.0387	1.58e-05	0.000233	no
ENSG00000166501	chr16_23838200_23838800	chr16_24086600_24088200	0.00115	0.898	0.966	no
ENSG00000166501	chr16_23838200_23838800	chr16_24160400_24161800	-0.00533	0.552	0.966	no
ENSG00000166501	chr16_23838200_23838800	chr16_24162600_24163400	-0.0013	0.884	0.966	no
ENSG00000166501	chr16_23838200_23838800	chr16_24177800_24178400	0.0194	0.0302	0.115	no
ENSG00000166501	chr16_23838200_23838800	chr16_24674200_24675200	0.0294	0.00103	0.00749	no
ENSG00000166501	chr16_23838200_23838800	chr16_24745200_24747000	0.00307	0.732	0.966	no
ENSG00000166828	chr16_23838200_23838800	chr16_23852800_23854600	-0.0328	0.706	0.966	no
ENSG00000166828	chr16_23838200_23838800	chr16_23859200_23859800	-0.015	0.863	0.966	no
ENSG00000166828	chr16_23838200_23838800	chr16_23860200_23864600	-0.0106	0.903	0.966	no
ENSG00000166828	chr16_23838200_23838800	chr16_23865000_23874600	-0.0214	0.805	0.966	no
ENSG00000166828	chr16_23838200_23838800	chr16_23880200_23881000	-0.0106	0.903	0.966	no
ENSG00000166828	chr16_23838200_23838800	chr16_23888400_23890800	-0.015	0.863	0.966	no
ENSG00000166828	chr16_23838200_23838800	chr16_23891200_23896200	-0.024	0.782	0.966	no
ENSG00000166828	chr16_23838200_23838800	chr16_23925800_23926800	-0.0106	0.903	0.966	no
ENSG00000166828	chr16_23838200_23838800	chr16_23934600_23936200	-0.024	0.782	0.966	no
ENSG00000166828	chr16_23838200_23838800	chr16_23960200_23962600	-0.0106	0.903	0.966	no
ENSG00000166828	chr16_23838200_23838800	chr16_23977000_23980200	-0.0106	0.903	0.966	no
ENSG00000166828	chr16_23838200_23838800	chr16_23986200_23988200	-0.0106	0.903	0.966	no
ENSG00000166828	chr16_23838200_23838800	chr16_24019400_24021800	-0.0214	0.805	0.966	no
ENSG00000166828	chr16_23838200_23838800	chr16_24023400_24026800	-0.04	0.645	0.966	no
ENSG00000166828	chr16_23838200_23838800	chr16_24030600_24031400	-0.0106	0.903	0.966	no
ENSG00000166828	chr16_23838200_23838800	chr16_24031800_24032200	-0.0185	0.831	0.966	no
ENSG00000166828	chr16_23838200_23838800	chr16_24086600_24088200	-0.015	0.863	0.966	no
ENSG00000166828	chr16_23838200_23838800	chr16_24177800_24178400	-0.015	0.863	0.966	no
ENSG00000166847	chr16_23838200_23838800	chr16_23852800_23854600	0.0761	0.00125	0.00874	yes
ENSG00000166847	chr16_23838200_23838800	chr16_23859200_23859800	-0.00974	0.68	0.966	no
ENSG00000166847	chr16_23838200_23838800	chr16_23860200_23864600	-0.00974	0.68	0.966	no
ENSG00000166847	chr16_23838200_23838800	chr16_23865000_23874600	0.00561	0.812	0.966	no
ENSG00000166847	chr16_23838200_23838800	chr16_23880200_23881000	-0.00561	0.812	0.966	no
ENSG00000166847	chr16_23838200_23838800	chr16_23888400_23890800	-0.0129	0.584	0.966	no
ENSG00000166847	chr16_23838200_23838800	chr16_23891200_23896200	0.0497	0.0352	0.13	no
ENSG00000166847	chr16_23838200_23838800	chr16_23908200_23909000	-0.00794	0.737	0.966	no
ENSG00000166847	chr16_23838200_23838800	chr16_23925800_23926800	-0.00743	0.753	0.966	no
ENSG00000166847	chr16_23838200_23838800	chr16_23928000_23928600	-0.00561	0.812	0.966	no
ENSG00000166847	chr16_23838200_23838800	chr16_23934600_23936200	-0.0162	0.491	0.966	no
ENSG00000166847	chr16_23838200_23838800	chr16_23960200_23962600	0.0225	0.341	0.785	no
ENSG00000166847	chr16_23838200_23838800	chr16_23968600_23969400	-0.00687	0.771	0.966	no
ENSG00000166847	chr16_23838200_23838800	chr16_23977000_23980200	-0.00889	0.707	0.966	no
ENSG00000166847	chr16_23838200_23838800	chr16_23986200_23988200	0.0486	0.0394	0.143	no
ENSG00000166847	chr16_23838200_23838800	chr16_24016600_24017600	-0.00486	0.837	0.966	no
ENSG00000166847	chr16_23838200_23838800	chr16_24019400_24021800	0.0618	0.0088	0.0428	yes
ENSG00000166847	chr16_23838200_23838800	chr16_24023400_24026800	0.107	5.17e-06	9.07e-05	yes
ENSG00000166847	chr16_23838200_23838800	chr16_24030600_24031400	-0.00743	0.753	0.966	no
ENSG00000166847	chr16_23838200_23838800	chr16_24031800_24032200	0.0393	0.0957	0.29	no
ENSG00000166847	chr16_23838200_23838800	chr16_24046600_24048000	0.199	1.89e-17	5.37e-15	yes
ENSG00000166847	chr16_23838200_23838800	chr16_24086600_24088200	-0.0126	0.593	0.966	no
ENSG00000166847	chr16_23838200_23838800	chr16_24160400_24161800	-0.0105	0.656	0.966	no
ENSG00000166847	chr16_23838200_23838800	chr16_24177800_24178400	-0.00743	0.753	0.966	no
ENSG00000166851	chr16_23838200_23838800	chr16_23852800_23854600	0.0689	0.0231	0.0929	no
ENSG00000166851	chr16_23838200_23838800	chr16_23859200_23859800	-0.0115	0.704	0.966	no
ENSG00000166851	chr16_23838200_23838800	chr16_23860200_23864600	-0.0126	0.679	0.966	no
ENSG00000166851	chr16_23838200_23838800	chr16_23865000_23874600	0.0408	0.179	0.476	no
ENSG00000166851	chr16_23838200_23838800	chr16_23880200_23881000	-0.00694	0.819	0.966	no
ENSG00000166851	chr16_23838200_23838800	chr16_23888400_23890800	-0.0135	0.656	0.966	no
ENSG00000166851	chr16_23838200_23838800	chr16_23891200_23896200	0.0254	0.403	0.885	no
ENSG00000166851	chr16_23838200_23838800	chr16_23908200_23909000	-0.00776	0.798	0.966	no
ENSG00000166851	chr16_23838200_23838800	chr16_23925800_23926800	-0.00776	0.798	0.966	no
ENSG00000166851	chr16_23838200_23838800	chr16_23928000_23928600	-0.00346	0.909	0.966	no
ENSG00000166851	chr16_23838200_23838800	chr16_23934600_23936200	-0.0164	0.589	0.966	no
ENSG00000166851	chr16_23838200_23838800	chr16_23960200_23962600	-0.0164	0.589	0.966	no
ENSG00000166851	chr16_23838200_23838800	chr16_23968600_23969400	-0.0049	0.872	0.966	no
ENSG00000166851	chr16_23838200_23838800	chr16_23977000_23980200	-0.0144	0.636	0.966	no
ENSG00000166851	chr16_23838200_23838800	chr16_23986200_23988200	0.066	0.0294	0.113	no
ENSG00000166851	chr16_23838200_23838800	chr16_24016600_24017600	-0.0049	0.872	0.966	no
ENSG00000166851	chr16_23838200_23838800	chr16_24019400_24021800	-0.0175	0.564	0.966	no
ENSG00000166851	chr16_23838200_23838800	chr16_24023400_24026800	0.0687	0.0235	0.0943	no
ENSG00000166851	chr16_23838200_23838800	chr16_24030600_24031400	-0.0085	0.779	0.966	no
ENSG00000166851	chr16_23838200_23838800	chr16_24031800_24032200	0.0625	0.0393	0.142	no
ENSG00000166851	chr16_23838200_23838800	chr16_24046600_24048000	0.266	4.96e-19	1.77e-16	yes
ENSG00000166851	chr16_23838200_23838800	chr16_24086600_24088200	0.0384	0.206	0.532	no
ENSG00000166851	chr16_23838200_23838800	chr16_24160400_24161800	-0.00983	0.746	0.966	no
ENSG00000166851	chr16_23838200_23838800	chr16_24177800_24178400	-0.00346	0.909	0.966	no
ENSG00000166851	chr16_23838200_23838800	chr16_24674200_24675200	0.0306	0.314	0.737	no
ENSG00000168434	chr16_23838200_23838800	chr16_23852800_23854600	0.0547	0.0582	0.195	no
ENSG00000168434	chr16_23838200_23838800	chr16_23859200_23859800	-0.00972	0.737	0.966	no
ENSG00000168434	chr16_23838200_23838800	chr16_23860200_23864600	-0.011	0.703	0.966	no
ENSG00000168434	chr16_23838200_23838800	chr16_23865000_23874600	0.079	0.00619	0.0322	yes
ENSG00000168434	chr16_23838200_23838800	chr16_23880200_23881000	-0.00734	0.8	0.966	no
ENSG00000168434	chr16_23838200_23838800	chr16_23888400_23890800	-0.00899	0.756	0.966	no
ENSG00000168434	chr16_23838200_23838800	chr16_23891200_23896200	0.0296	0.306	0.724	no
ENSG00000168434	chr16_23838200_23838800	chr16_23908200_23909000	-0.0082	0.776	0.966	no
ENSG00000168434	chr16_23838200_23838800	chr16_23925800_23926800	-0.00899	0.756	0.966	no
ENSG00000168434	chr16_23838200_23838800	chr16_23934600_23936200	-0.0173	0.549	0.966	no
ENSG00000168434	chr16_23838200_23838800	chr16_23960200_23962600	0.0356	0.217	0.555	no
ENSG00000168434	chr16_23838200_23838800	chr16_23968600_23969400	-0.00518	0.858	0.966	no
ENSG00000168434	chr16_23838200_23838800	chr16_23977000_23980200	-0.0152	0.599	0.966	no
ENSG00000168434	chr16_23838200_23838800	chr16_23986200_23988200	0.128	8.83e-06	0.000143	yes
ENSG00000168434	chr16_23838200_23838800	chr16_24016600_24017600	-0.00366	0.899	0.966	no
ENSG00000168434	chr16_23838200_23838800	chr16_24019400_24021800	0.075	0.00937	0.045	yes
ENSG00000168434	chr16_23838200_23838800	chr16_24023400_24026800	0.0796	0.00582	0.0306	yes
ENSG00000168434	chr16_23838200_23838800	chr16_24030600_24031400	-0.00518	0.858	0.966	no
ENSG00000168434	chr16_23838200_23838800	chr16_24031800_24032200	-0.00972	0.737	0.966	no
ENSG00000168434	chr16_23838200_23838800	chr16_24046600_24048000	0.228	1.41e-15	2.9e-13	yes
ENSG00000168434	chr16_23838200_23838800	chr16_24086600_24088200	0.0356	0.217	0.555	no
ENSG00000168434	chr16_23838200_23838800	chr16_24160400_24161800	-0.0133	0.646	0.966	no
ENSG00000168434	chr16_23838200_23838800	chr16_24162600_24163400	-0.00518	0.858	0.966	no
ENSG00000168434	chr16_23838200_23838800	chr16_24177800_24178400	-0.00734	0.8	0.966	no
ENSG00000168447	chr16_23838200_23838800	chr16_23852800_23854600	0.0581	0.293	0.7	no
ENSG00000168447	chr16_23838200_23838800	chr16_23859200_23859800	-0.00972	0.861	0.966	no
ENSG00000168447	chr16_23838200_23838800	chr16_23860200_23864600	-0.00972	0.861	0.966	no
ENSG00000168447	chr16_23838200_23838800	chr16_23865000_23874600	0.115	0.0369	0.136	no
ENSG00000168447	chr16_23838200_23838800	chr16_23880200_23881000	-0.00972	0.861	0.966	no
ENSG00000168447	chr16_23838200_23838800	chr16_23888400_23890800	-0.0183	0.741	0.966	no
ENSG00000168447	chr16_23838200_23838800	chr16_23891200_23896200	-0.022	0.691	0.966	no
ENSG00000168447	chr16_23838200_23838800	chr16_23908200_23909000	-0.00686	0.901	0.966	no
ENSG00000168447	chr16_23838200_23838800	chr16_23925800_23926800	-0.0119	0.83	0.966	no
ENSG00000168447	chr16_23838200_23838800	chr16_23928000_23928600	-0.00686	0.901	0.966	no
ENSG00000168447	chr16_23838200_23838800	chr16_23934600_23936200	-0.0119	0.83	0.966	no
ENSG00000168447	chr16_23838200_23838800	chr16_23960200_23962600	-0.0169	0.76	0.966	no
ENSG00000168447	chr16_23838200_23838800	chr16_23968600_23969400	-0.00686	0.901	0.966	no
ENSG00000168447	chr16_23838200_23838800	chr16_23977000_23980200	-0.0138	0.803	0.966	no
ENSG00000168447	chr16_23838200_23838800	chr16_23986200_23988200	0.249	4.65e-06	8.29e-05	yes
ENSG00000168447	chr16_23838200_23838800	chr16_24016600_24017600	-0.00686	0.901	0.966	no
ENSG00000168447	chr16_23838200_23838800	chr16_24019400_24021800	-0.0208	0.707	0.966	no
ENSG00000168447	chr16_23838200_23838800	chr16_24023400_24026800	0.133	0.0156	0.0677	no
ENSG00000168447	chr16_23838200_23838800	chr16_24031800_24032200	-0.0119	0.83	0.966	no
ENSG00000168447	chr16_23838200_23838800	chr16_24086600_24088200	0.213	9.94e-05	0.00109	yes
ENSG00000168447	chr16_23838200_23838800	chr16_24160400_24161800	-0.0119	0.83	0.966	no
ENSG00000168447	chr16_23838200_23838800	chr16_24177800_24178400	-0.00686	0.901	0.966	no
ENSG00000004779	chr16_23852800_23854600	chr16_23859200_23859800	0.0134	0.646	0.966	no
ENSG00000004779	chr16_23852800_23854600	chr16_23860200_23864600	-0.0217	0.457	0.962	no
ENSG00000004779	chr16_23852800_23854600	chr16_23865000_23874600	0.0683	0.0191	0.0797	no
ENSG00000004779	chr16_23852800_23854600	chr16_23880200_23881000	-0.0133	0.649	0.966	no
ENSG00000004779	chr16_23852800_23854600	chr16_23888400_23890800	0.0318	0.275	0.666	no
ENSG00000004779	chr16_23852800_23854600	chr16_23891200_23896200	0.0811	0.00533	0.0285	yes
ENSG00000004779	chr16_23852800_23854600	chr16_23908200_23909000	-0.0133	0.649	0.966	no
ENSG00000004779	chr16_23852800_23854600	chr16_23925800_23926800	0.0247	0.397	0.877	no
ENSG00000004779	chr16_23852800_23854600	chr16_23934600_23936200	0.0487	0.0947	0.287	no
ENSG00000004779	chr16_23852800_23854600	chr16_23960200_23962600	0.0761	0.00893	0.0433	yes
ENSG00000004779	chr16_23852800_23854600	chr16_23977000_23980200	0.00779	0.789	0.966	no
ENSG00000004779	chr16_23852800_23854600	chr16_23986200_23988200	-0.023	0.43	0.925	no
ENSG00000004779	chr16_23852800_23854600	chr16_24016600_24017600	-0.00765	0.793	0.966	no
ENSG00000004779	chr16_23852800_23854600	chr16_24019400_24021800	0.0498	0.0875	0.27	no
ENSG00000004779	chr16_23852800_23854600	chr16_24023400_24026800	0.0961	0.000951	0.007	yes
ENSG00000004779	chr16_23852800_23854600	chr16_24030600_24031400	-0.0133	0.649	0.966	no
ENSG00000004779	chr16_23852800_23854600	chr16_24031800_24032200	0.036	0.217	0.553	no
ENSG00000004779	chr16_23852800_23854600	chr16_24086600_24088200	0.0766	0.00849	0.0415	yes
ENSG00000004779	chr16_23852800_23854600	chr16_24160400_24161800	0.0167	0.568	0.966	no
ENSG00000004779	chr16_23852800_23854600	chr16_24177800_24178400	0.0624	0.032	0.121	no
ENSG00000083093	chr16_23852800_23854600	chr16_23859200_23859800	0.0269	0.492	0.966	no
ENSG00000083093	chr16_23852800_23854600	chr16_23860200_23864600	0.0833	0.033	0.124	no
ENSG00000083093	chr16_23852800_23854600	chr16_23865000_23874600	0.0643	0.1	0.301	no
ENSG00000083093	chr16_23852800_23854600	chr16_23880200_23881000	-0.0111	0.776	0.966	no
ENSG00000083093	chr16_23852800_23854600	chr16_23888400_23890800	0.116	0.00295	0.0176	yes
ENSG00000083093	chr16_23852800_23854600	chr16_23891200_23896200	-0.0388	0.321	0.75	no
ENSG00000083093	chr16_23852800_23854600	chr16_23925800_23926800	-0.0193	0.622	0.966	no
ENSG00000083093	chr16_23852800_23854600	chr16_23934600_23936200	0.0212	0.588	0.966	no
ENSG00000083093	chr16_23852800_23854600	chr16_23960200_23962600	0.0631	0.107	0.316	no
ENSG00000083093	chr16_23852800_23854600	chr16_23968600_23969400	0.0667	0.0883	0.272	no
ENSG00000083093	chr16_23852800_23854600	chr16_23977000_23980200	-0.0249	0.524	0.966	no
ENSG00000083093	chr16_23852800_23854600	chr16_23986200_23988200	0.074	0.0582	0.195	no
ENSG00000083093	chr16_23852800_23854600	chr16_24016600_24017600	-0.0111	0.776	0.966	no
ENSG00000083093	chr16_23852800_23854600	chr16_24019400_24021800	0.0341	0.384	0.857	no
ENSG00000083093	chr16_23852800_23854600	chr16_24023400_24026800	0.00565	0.885	0.966	no
ENSG00000083093	chr16_23852800_23854600	chr16_24030600_24031400	-0.0193	0.622	0.966	no
ENSG00000083093	chr16_23852800_23854600	chr16_24031800_24032200	0.074	0.0582	0.195	no
ENSG00000083093	chr16_23852800_23854600	chr16_24046600_24048000	0.138	0.000416	0.00355	yes
ENSG00000083093	chr16_23852800_23854600	chr16_24086600_24088200	0.0119	0.761	0.966	no
ENSG00000083093	chr16_23852800_23854600	chr16_24160400_24161800	-0.0249	0.524	0.966	no
ENSG00000083093	chr16_23852800_23854600	chr16_24177800_24178400	0.0667	0.0883	0.272	no
ENSG00000090905	chr16_23852800_23854600	chr16_23859200_23859800	0.0144	0.316	0.741	no
ENSG00000090905	chr16_23852800_23854600	chr16_23860200_23864600	0.0482	0.000782	0.00596	no
ENSG00000090905	chr16_23852800_23854600	chr16_23865000_23874600	0.0435	0.0024	0.0149	no
ENSG00000090905	chr16_23852800_23854600	chr16_23880200_23881000	-0.00995	0.488	0.966	no
ENSG00000090905	chr16_23852800_23854600	chr16_23888400_23890800	0.0356	0.0131	0.059	no
ENSG00000090905	chr16_23852800_23854600	chr16_23891200_23896200	0.047	0.00105	0.0076	no
ENSG00000090905	chr16_23852800_23854600	chr16_23908200_23909000	-0.0115	0.423	0.916	no
ENSG00000090905	chr16_23852800_23854600	chr16_23925800_23926800	0.0195	0.174	0.466	no
ENSG00000090905	chr16_23852800_23854600	chr16_23928000_23928600	-0.0105	0.465	0.966	no
ENSG00000090905	chr16_23852800_23854600	chr16_23934600_23936200	0.0548	0.000131	0.00137	yes
ENSG00000090905	chr16_23852800_23854600	chr16_23960200_23962600	0.0345	0.0163	0.0703	no
ENSG00000090905	chr16_23852800_23854600	chr16_23968600_23969400	0.0601	2.78e-05	0.000375	yes
ENSG00000090905	chr16_23852800_23854600	chr16_23977000_23980200	0.00194	0.893	0.966	no
ENSG00000090905	chr16_23852800_23854600	chr16_23986200_23988200	0.00948	0.509	0.966	no
ENSG00000090905	chr16_23852800_23854600	chr16_24016600_24017600	-0.00812	0.571	0.966	no
ENSG00000090905	chr16_23852800_23854600	chr16_24019400_24021800	0.0455	0.00153	0.0103	no
ENSG00000090905	chr16_23852800_23854600	chr16_24023400_24026800	0.0675	2.45e-06	4.83e-05	yes
ENSG00000090905	chr16_23852800_23854600	chr16_24030600_24031400	-0.0115	0.423	0.916	no
ENSG00000090905	chr16_23852800_23854600	chr16_24031800_24032200	0.0221	0.123	0.354	no
ENSG00000090905	chr16_23852800_23854600	chr16_24046600_24048000	0.0261	0.0689	0.223	no
ENSG00000090905	chr16_23852800_23854600	chr16_24086600_24088200	0.0145	0.313	0.736	no
ENSG00000090905	chr16_23852800_23854600	chr16_24160400_24161800	0.00507	0.724	0.966	no
ENSG00000090905	chr16_23852800_23854600	chr16_24162600_24163400	-0.00469	0.744	0.966	no
ENSG00000090905	chr16_23852800_23854600	chr16_24177800_24178400	0.0452	0.00161	0.0108	no
ENSG00000090905	chr16_23852800_23854600	chr16_24674200_24675200	0.0496	0.000543	0.00442	no
ENSG00000090905	chr16_23852800_23854600	chr16_24745200_24747000	0.0237	0.0991	0.298	no
ENSG00000090905	chr16_23852800_23854600	chr16_24983400_24989600	0.0551	0.000122	0.00128	yes
ENSG00000090905	chr16_23852800_23854600	chr16_24996200_24998400	0.0195	0.174	0.466	no
ENSG00000090905	chr16_23852800_23854600	chr16_25011000_25012000	0.0051	0.722	0.966	no
ENSG00000090905	chr16_23852800_23854600	chr16_25049600_25052800	0.0231	0.107	0.317	no
ENSG00000090905	chr16_23852800_23854600	chr16_25054600_25056200	0.0548	0.000133	0.00139	yes
ENSG00000090905	chr16_23852800_23854600	chr16_25060000_25060800	0.0496	0.000546	0.00444	no
ENSG00000090905	chr16_23852800_23854600	chr16_25062600_25063600	0.0388	0.00687	0.035	no
ENSG00000090905	chr16_23852800_23854600	chr16_25074400_25075200	-0.0129	0.37	0.835	no
ENSG00000090905	chr16_23852800_23854600	chr16_25104800_25105600	0.0152	0.29	0.694	no
ENSG00000103356	chr16_23852800_23854600	chr16_23859200_23859800	0.159	6.76e-06	0.000114	yes
ENSG00000103356	chr16_23852800_23854600	chr16_23860200_23864600	-0.0267	0.451	0.954	no
ENSG00000103356	chr16_23852800_23854600	chr16_23865000_23874600	0.141	6.58e-05	0.00077	yes
ENSG00000103356	chr16_23852800_23854600	chr16_23880200_23881000	-0.0125	0.724	0.966	no
ENSG00000103356	chr16_23852800_23854600	chr16_23888400_23890800	0.0817	0.021	0.0862	no
ENSG00000103356	chr16_23852800_23854600	chr16_23891200_23896200	0.141	6.24e-05	0.000737	yes
ENSG00000103356	chr16_23852800_23854600	chr16_23908200_23909000	-0.0154	0.665	0.966	no
ENSG00000103356	chr16_23852800_23854600	chr16_23925800_23926800	0.0906	0.0104	0.049	yes
ENSG00000103356	chr16_23852800_23854600	chr16_23928000_23928600	-0.00886	0.803	0.966	no
ENSG00000103356	chr16_23852800_23854600	chr16_23934600_23936200	0.0939	0.00792	0.0392	yes
ENSG00000103356	chr16_23852800_23854600	chr16_23960200_23962600	0.107	0.00239	0.0148	yes
ENSG00000103356	chr16_23852800_23854600	chr16_23968600_23969400	-0.00886	0.803	0.966	no
ENSG00000103356	chr16_23852800_23854600	chr16_23977000_23980200	0.124	0.000423	0.0036	yes
ENSG00000103356	chr16_23852800_23854600	chr16_23986200_23988200	0.0519	0.143	0.398	no
ENSG00000103356	chr16_23852800_23854600	chr16_24019400_24021800	0.0961	0.0066	0.0339	yes
ENSG00000103356	chr16_23852800_23854600	chr16_24023400_24026800	0.135	0.000131	0.00136	yes
ENSG00000103356	chr16_23852800_23854600	chr16_24030600_24031400	0.0576	0.104	0.309	no
ENSG00000103356	chr16_23852800_23854600	chr16_24031800_24032200	-0.0235	0.507	0.966	no
ENSG00000103356	chr16_23852800_23854600	chr16_24086600_24088200	0.1	0.00457	0.0252	yes
ENSG00000103356	chr16_23852800_23854600	chr16_24160400_24161800	-0.0154	0.665	0.966	no
ENSG00000103356	chr16_23852800_23854600	chr16_24177800_24178400	-0.00886	0.803	0.966	no
ENSG00000103365	chr16_23852800_23854600	chr16_23859200_23859800	0.0338	0.072	0.231	no
ENSG00000103365	chr16_23852800_23854600	chr16_23860200_23864600	0.026	0.167	0.45	no
ENSG00000103365	chr16_23852800_23854600	chr16_23865000_23874600	0.0526	0.00503	0.0272	yes
ENSG00000103365	chr16_23852800_23854600	chr16_23880200_23881000	-0.011	0.557	0.966	no
ENSG00000103365	chr16_23852800_23854600	chr16_23888400_23890800	0.0406	0.0304	0.116	no
ENSG00000103365	chr16_23852800_23854600	chr16_23891200_23896200	0.0503	0.00733	0.0369	yes
ENSG00000103365	chr16_23852800_23854600	chr16_23908200_23909000	-0.011	0.557	0.966	no
ENSG00000103365	chr16_23852800_23854600	chr16_23925800_23926800	0.0166	0.376	0.844	no
ENSG00000103365	chr16_23852800_23854600	chr16_23928000_23928600	-0.011	0.557	0.966	no
ENSG00000103365	chr16_23852800_23854600	chr16_23934600_23936200	0.0707	0.000164	0.00165	yes
ENSG00000103365	chr16_23852800_23854600	chr16_23960200_23962600	0.0455	0.0154	0.067	no
ENSG00000103365	chr16_23852800_23854600	chr16_23968600_23969400	0.0739	8.06e-05	0.000912	yes
ENSG00000103365	chr16_23852800_23854600	chr16_23977000_23980200	0.0323	0.0849	0.263	no
ENSG00000103365	chr16_23852800_23854600	chr16_23986200_23988200	-0.00744	0.692	0.966	no
ENSG00000103365	chr16_23852800_23854600	chr16_24016600_24017600	-0.011	0.557	0.966	no
ENSG00000103365	chr16_23852800_23854600	chr16_24019400_24021800	0.0353	0.0601	0.2	no
ENSG00000103365	chr16_23852800_23854600	chr16_24023400_24026800	0.0784	2.89e-05	0.000387	yes
ENSG00000103365	chr16_23852800_23854600	chr16_24030600_24031400	-0.0127	0.498	0.966	no
ENSG00000103365	chr16_23852800_23854600	chr16_24031800_24032200	0.00963	0.608	0.966	no
ENSG00000103365	chr16_23852800_23854600	chr16_24046600_24048000	0.0523	0.00536	0.0286	yes
ENSG00000103365	chr16_23852800_23854600	chr16_24086600_24088200	0.0177	0.346	0.795	no
ENSG00000103365	chr16_23852800_23854600	chr16_24160400_24161800	0.00274	0.884	0.966	no
ENSG00000103365	chr16_23852800_23854600	chr16_24162600_24163400	-0.00636	0.735	0.966	no
ENSG00000103365	chr16_23852800_23854600	chr16_24177800_24178400	0.0695	0.000211	0.00203	yes
ENSG00000122257	chr16_23852800_23854600	chr16_23859200_23859800	0.0272	0.099	0.298	no
ENSG00000122257	chr16_23852800_23854600	chr16_23860200_23864600	0.0212	0.199	0.517	no
ENSG00000122257	chr16_23852800_23854600	chr16_23865000_23874600	0.0425	0.0099	0.047	no
ENSG00000122257	chr16_23852800_23854600	chr16_23880200_23881000	0.0135	0.413	0.901	no
ENSG00000122257	chr16_23852800_23854600	chr16_23888400_23890800	0.0242	0.142	0.397	no
ENSG00000122257	chr16_23852800_23854600	chr16_23891200_23896200	0.0645	9.02e-05	0.001	yes
ENSG00000122257	chr16_23852800_23854600	chr16_23908200_23909000	-0.0115	0.486	0.966	no
ENSG00000122257	chr16_23852800_23854600	chr16_23925800_23926800	0.0157	0.342	0.787	no
ENSG00000122257	chr16_23852800_23854600	chr16_23928000_23928600	-0.0101	0.539	0.966	no
ENSG00000122257	chr16_23852800_23854600	chr16_23934600_23936200	0.0528	0.00136	0.00936	yes
ENSG00000122257	chr16_23852800_23854600	chr16_23960200_23962600	0.0509	0.00203	0.013	yes
ENSG00000122257	chr16_23852800_23854600	chr16_23968600_23969400	0.0298	0.0707	0.228	no
ENSG00000122257	chr16_23852800_23854600	chr16_23977000_23980200	-0.00484	0.769	0.966	no
ENSG00000122257	chr16_23852800_23854600	chr16_23986200_23988200	0.0212	0.199	0.517	no
ENSG00000122257	chr16_23852800_23854600	chr16_24016600_24017600	-0.00856	0.604	0.966	no
ENSG00000122257	chr16_23852800_23854600	chr16_24019400_24021800	0.0238	0.149	0.412	no
ENSG00000122257	chr16_23852800_23854600	chr16_24023400_24026800	0.0508	0.00207	0.0132	yes
ENSG00000122257	chr16_23852800_23854600	chr16_24030600_24031400	-0.00938	0.57	0.966	no
ENSG00000122257	chr16_23852800_23854600	chr16_24031800_24032200	0.0688	2.92e-05	0.00039	yes
ENSG00000122257	chr16_23852800_23854600	chr16_24046600_24048000	0.0366	0.0263	0.103	no
ENSG00000122257	chr16_23852800_23854600	chr16_24086600_24088200	0.0223	0.177	0.471	no
ENSG00000122257	chr16_23852800_23854600	chr16_24160400_24161800	0.0119	0.472	0.966	no
ENSG00000122257	chr16_23852800_23854600	chr16_24162600_24163400	-0.00383	0.817	0.966	no
ENSG00000122257	chr16_23852800_23854600	chr16_24177800_24178400	0.0687	3.06e-05	0.000406	yes
ENSG00000122257	chr16_23852800_23854600	chr16_24674200_24675200	0.0593	0.000319	0.00285	yes
ENSG00000122257	chr16_23852800_23854600	chr16_24745200_24747000	0.0207	0.209	0.538	no
ENSG00000122257	chr16_23852800_23854600	chr16_24983400_24989600	0.0626	0.000146	0.0015	yes
ENSG00000122257	chr16_23852800_23854600	chr16_24996200_24998400	0.00453	0.784	0.966	no
ENSG00000122257	chr16_23852800_23854600	chr16_25011000_25012000	0.0249	0.13	0.37	no
ENSG00000122257	chr16_23852800_23854600	chr16_25049600_25052800	0.0525	0.00143	0.00978	yes
ENSG00000122257	chr16_23852800_23854600	chr16_25054600_25056200	0.0498	0.00251	0.0155	no
ENSG00000122257	chr16_23852800_23854600	chr16_25060000_25060800	0.0524	0.00146	0.00997	yes
ENSG00000122257	chr16_23852800_23854600	chr16_25062600_25063600	0.000505	0.976	0.979	no
ENSG00000122257	chr16_23852800_23854600	chr16_25074400_25075200	0.0212	0.198	0.516	no
ENSG00000122257	chr16_23852800_23854600	chr16_25104800_25105600	0.0164	0.319	0.747	no
ENSG00000166501	chr16_23852800_23854600	chr16_23859200_23859800	0.0424	2.27e-06	4.51e-05	no
ENSG00000166501	chr16_23852800_23854600	chr16_23860200_23864600	0.0168	0.0612	0.203	no
ENSG00000166501	chr16_23852800_23854600	chr16_23865000_23874600	0.0406	5.81e-06	1e-04	no
ENSG00000166501	chr16_23852800_23854600	chr16_23880200_23881000	-0.00638	0.476	0.966	no
ENSG00000166501	chr16_23852800_23854600	chr16_23888400_23890800	0.0258	0.00403	0.0227	no
ENSG00000166501	chr16_23852800_23854600	chr16_23891200_23896200	0.0421	2.57e-06	5.02e-05	no
ENSG00000166501	chr16_23852800_23854600	chr16_23908200_23909000	-0.00772	0.389	0.865	no
ENSG00000166501	chr16_23852800_23854600	chr16_23925800_23926800	0.0162	0.0714	0.229	no
ENSG00000166501	chr16_23852800_23854600	chr16_23928000_23928600	-0.00686	0.444	0.945	no
ENSG00000166501	chr16_23852800_23854600	chr16_23934600_23936200	0.034	0.000147	0.0015	no
ENSG00000166501	chr16_23852800_23854600	chr16_23960200_23962600	0.0213	0.0175	0.0742	no
ENSG00000166501	chr16_23852800_23854600	chr16_23968600_23969400	0.0419	2.94e-06	5.62e-05	no
ENSG00000166501	chr16_23852800_23854600	chr16_23977000_23980200	0.012	0.181	0.48	no
ENSG00000166501	chr16_23852800_23854600	chr16_23986200_23988200	0.0119	0.183	0.484	no
ENSG00000166501	chr16_23852800_23854600	chr16_24016600_24017600	0.00671	0.454	0.959	no
ENSG00000166501	chr16_23852800_23854600	chr16_24019400_24021800	0.0175	0.0509	0.175	no
ENSG00000166501	chr16_23852800_23854600	chr16_24023400_24026800	0.0503	2.03e-08	7.84e-07	yes
ENSG00000166501	chr16_23852800_23854600	chr16_24030600_24031400	0.000228	0.98	0.982	no
ENSG00000166501	chr16_23852800_23854600	chr16_24031800_24032200	0.0201	0.0246	0.0979	no
ENSG00000166501	chr16_23852800_23854600	chr16_24046600_24048000	0.0131	0.142	0.397	no
ENSG00000166501	chr16_23852800_23854600	chr16_24086600_24088200	0.018	0.0441	0.156	no
ENSG00000166501	chr16_23852800_23854600	chr16_24160400_24161800	0.0142	0.113	0.331	no
ENSG00000166501	chr16_23852800_23854600	chr16_24162600_24163400	-0.00307	0.732	0.966	no
ENSG00000166501	chr16_23852800_23854600	chr16_24177800_24178400	0.032	0.000363	0.00317	no
ENSG00000166501	chr16_23852800_23854600	chr16_24674200_24675200	0.0523	5.1e-09	2.36e-07	yes
ENSG00000166501	chr16_23852800_23854600	chr16_24745200_24747000	0.0336	0.000174	0.00173	no
ENSG00000166828	chr16_23852800_23854600	chr16_23859200_23859800	0.213	0.0131	0.059	no
ENSG00000166828	chr16_23852800_23854600	chr16_23860200_23864600	-0.0231	0.79	0.966	no
ENSG00000166828	chr16_23852800_23854600	chr16_23865000_23874600	0.128	0.138	0.387	no
ENSG00000166828	chr16_23852800_23854600	chr16_23880200_23881000	-0.0231	0.79	0.966	no
ENSG00000166828	chr16_23852800_23854600	chr16_23888400_23890800	-0.0328	0.706	0.966	no
ENSG00000166828	chr16_23852800_23854600	chr16_23891200_23896200	-0.0524	0.546	0.966	no
ENSG00000166828	chr16_23852800_23854600	chr16_23925800_23926800	-0.0231	0.79	0.966	no
ENSG00000166828	chr16_23852800_23854600	chr16_23934600_23936200	-0.0524	0.546	0.966	no
ENSG00000166828	chr16_23852800_23854600	chr16_23960200_23962600	0.323	0.000131	0.00137	yes
ENSG00000166828	chr16_23852800_23854600	chr16_23977000_23980200	-0.0231	0.79	0.966	no
ENSG00000166828	chr16_23852800_23854600	chr16_23986200_23988200	-0.0231	0.79	0.966	no
ENSG00000166828	chr16_23852800_23854600	chr16_24019400_24021800	0.128	0.138	0.387	no
ENSG00000166828	chr16_23852800_23854600	chr16_24023400_24026800	-0.0872	0.314	0.738	no
ENSG00000166828	chr16_23852800_23854600	chr16_24030600_24031400	-0.0231	0.79	0.966	no
ENSG00000166828	chr16_23852800_23854600	chr16_24031800_24032200	-0.0403	0.643	0.966	no
ENSG00000166828	chr16_23852800_23854600	chr16_24086600_24088200	-0.0328	0.706	0.966	no
ENSG00000166828	chr16_23852800_23854600	chr16_24177800_24178400	0.213	0.0131	0.059	no
ENSG00000166847	chr16_23852800_23854600	chr16_23859200_23859800	0.0405	0.0862	0.267	no
ENSG00000166847	chr16_23852800_23854600	chr16_23860200_23864600	0.0405	0.0862	0.267	no
ENSG00000166847	chr16_23852800_23854600	chr16_23865000_23874600	0.0544	0.0211	0.0864	no
ENSG00000166847	chr16_23852800_23854600	chr16_23880200_23881000	-0.0113	0.631	0.966	no
ENSG00000166847	chr16_23852800_23854600	chr16_23888400_23890800	0.0195	0.409	0.895	no
ENSG00000166847	chr16_23852800_23854600	chr16_23891200_23896200	0.0515	0.0291	0.112	no
ENSG00000166847	chr16_23852800_23854600	chr16_23908200_23909000	-0.0161	0.496	0.966	no
ENSG00000166847	chr16_23852800_23854600	chr16_23925800_23926800	0.0243	0.303	0.718	no
ENSG00000166847	chr16_23852800_23854600	chr16_23928000_23928600	-0.0113	0.631	0.966	no
ENSG00000166847	chr16_23852800_23854600	chr16_23934600_23936200	0.0219	0.353	0.806	no
ENSG00000166847	chr16_23852800_23854600	chr16_23960200_23962600	0.0665	0.00481	0.0262	yes
ENSG00000166847	chr16_23852800_23854600	chr16_23968600_23969400	0.0286	0.226	0.572	no
ENSG00000166847	chr16_23852800_23854600	chr16_23977000_23980200	0.0479	0.0422	0.151	no
ENSG00000166847	chr16_23852800_23854600	chr16_23986200_23988200	0.0104	0.66	0.966	no
ENSG00000166847	chr16_23852800_23854600	chr16_24016600_24017600	-0.00982	0.677	0.966	no
ENSG00000166847	chr16_23852800_23854600	chr16_24019400_24021800	0.0489	0.0381	0.139	no
ENSG00000166847	chr16_23852800_23854600	chr16_24023400_24026800	0.131	2.29e-08	8.74e-07	yes
ENSG00000166847	chr16_23852800_23854600	chr16_24030600_24031400	-0.015	0.525	0.966	no
ENSG00000166847	chr16_23852800_23854600	chr16_24031800_24032200	0.0555	0.0186	0.0782	no
ENSG00000166847	chr16_23852800_23854600	chr16_24046600_24048000	0.0982	3.02e-05	0.000401	yes
ENSG00000166847	chr16_23852800_23854600	chr16_24086600_24088200	0.0446	0.0587	0.196	no
ENSG00000166847	chr16_23852800_23854600	chr16_24160400_24161800	-0.0213	0.367	0.83	no
ENSG00000166847	chr16_23852800_23854600	chr16_24177800_24178400	0.0637	0.00694	0.0353	yes
ENSG00000166851	chr16_23852800_23854600	chr16_23859200_23859800	0.0477	0.116	0.337	no
ENSG00000166851	chr16_23852800_23854600	chr16_23860200_23864600	0.00519	0.864	0.966	no
ENSG00000166851	chr16_23852800_23854600	chr16_23865000_23874600	0.124	4.27e-05	0.000536	yes
ENSG00000166851	chr16_23852800_23854600	chr16_23880200_23881000	-0.0161	0.597	0.966	no
ENSG00000166851	chr16_23852800_23854600	chr16_23888400_23890800	0.000675	0.982	0.984	no
ENSG00000166851	chr16_23852800_23854600	chr16_23891200_23896200	0.0784	0.00971	0.0463	yes
ENSG00000166851	chr16_23852800_23854600	chr16_23908200_23909000	-0.018	0.554	0.966	no
ENSG00000166851	chr16_23852800_23854600	chr16_23925800_23926800	0.0921	0.00236	0.0147	yes
ENSG00000166851	chr16_23852800_23854600	chr16_23928000_23928600	-0.00801	0.792	0.966	no
ENSG00000166851	chr16_23852800_23854600	chr16_23934600_23936200	0.121	6.59e-05	0.000771	yes
ENSG00000166851	chr16_23852800_23854600	chr16_23960200_23962600	0.0414	0.173	0.463	no
ENSG00000166851	chr16_23852800_23854600	chr16_23968600_23969400	-0.0113	0.709	0.966	no
ENSG00000166851	chr16_23852800_23854600	chr16_23977000_23980200	-0.00328	0.914	0.966	no
ENSG00000166851	chr16_23852800_23854600	chr16_23986200_23988200	0.00773	0.799	0.966	no
ENSG00000166851	chr16_23852800_23854600	chr16_24016600_24017600	-0.0113	0.709	0.966	no
ENSG00000166851	chr16_23852800_23854600	chr16_24019400_24021800	0.0837	0.00576	0.0303	yes
ENSG00000166851	chr16_23852800_23854600	chr16_24023400_24026800	0.0697	0.0215	0.0878	no
ENSG00000166851	chr16_23852800_23854600	chr16_24030600_24031400	-0.0197	0.517	0.966	no
ENSG00000166851	chr16_23852800_23854600	chr16_24031800_24032200	0.00519	0.864	0.966	no
ENSG00000166851	chr16_23852800_23854600	chr16_24046600_24048000	0.115	0.000148	0.00151	yes
ENSG00000166851	chr16_23852800_23854600	chr16_24086600_24088200	0.0363	0.231	0.582	no
ENSG00000166851	chr16_23852800_23854600	chr16_24160400_24161800	0.0208	0.493	0.966	no
ENSG00000166851	chr16_23852800_23854600	chr16_24177800_24178400	0.115	0.000148	0.00151	yes
ENSG00000166851	chr16_23852800_23854600	chr16_24674200_24675200	0.0919	0.00242	0.015	yes
ENSG00000168434	chr16_23852800_23854600	chr16_23859200_23859800	-0.0189	0.513	0.966	no
ENSG00000168434	chr16_23852800_23854600	chr16_23860200_23864600	0.103	0.000352	0.00309	yes
ENSG00000168434	chr16_23852800_23854600	chr16_23865000_23874600	0.0626	0.0303	0.116	no
ENSG00000168434	chr16_23852800_23854600	chr16_23880200_23881000	-0.0143	0.621	0.966	no
ENSG00000168434	chr16_23852800_23854600	chr16_23888400_23890800	-0.0175	0.545	0.966	no
ENSG00000168434	chr16_23852800_23854600	chr16_23891200_23896200	0.0414	0.152	0.417	no
ENSG00000168434	chr16_23852800_23854600	chr16_23908200_23909000	-0.016	0.58	0.966	no
ENSG00000168434	chr16_23852800_23854600	chr16_23925800_23926800	-0.0175	0.545	0.966	no
ENSG00000168434	chr16_23852800_23854600	chr16_23934600_23936200	0.0463	0.109	0.321	no
ENSG00000168434	chr16_23852800_23854600	chr16_23960200_23962600	0.0517	0.0732	0.234	no
ENSG00000168434	chr16_23852800_23854600	chr16_23968600_23969400	-0.0101	0.727	0.966	no
ENSG00000168434	chr16_23852800_23854600	chr16_23977000_23980200	0.031	0.284	0.683	no
ENSG00000168434	chr16_23852800_23854600	chr16_23986200_23988200	0.0514	0.0753	0.239	no
ENSG00000168434	chr16_23852800_23854600	chr16_24016600_24017600	-0.00713	0.805	0.966	no
ENSG00000168434	chr16_23852800_23854600	chr16_24019400_24021800	0.0392	0.175	0.468	no
ENSG00000168434	chr16_23852800_23854600	chr16_24023400_24026800	0.14	1.08e-06	2.4e-05	yes
ENSG00000168434	chr16_23852800_23854600	chr16_24030600_24031400	-0.0101	0.727	0.966	no
ENSG00000168434	chr16_23852800_23854600	chr16_24031800_24032200	0.0751	0.00926	0.0445	yes
ENSG00000168434	chr16_23852800_23854600	chr16_24046600_24048000	0.117	4.91e-05	0.000603	yes
ENSG00000168434	chr16_23852800_23854600	chr16_24086600_24088200	-0.00419	0.885	0.966	no
ENSG00000168434	chr16_23852800_23854600	chr16_24160400_24161800	-0.0258	0.371	0.836	no
ENSG00000168434	chr16_23852800_23854600	chr16_24162600_24163400	-0.0101	0.727	0.966	no
ENSG00000168434	chr16_23852800_23854600	chr16_24177800_24178400	0.0478	0.0978	0.295	no
ENSG00000168447	chr16_23852800_23854600	chr16_23859200_23859800	-0.0224	0.685	0.966	no
ENSG00000168447	chr16_23852800_23854600	chr16_23860200_23864600	-0.0224	0.685	0.966	no
ENSG00000168447	chr16_23852800_23854600	chr16_23865000_23874600	0.0105	0.85	0.966	no
ENSG00000168447	chr16_23852800_23854600	chr16_23880200_23881000	-0.0224	0.685	0.966	no
ENSG00000168447	chr16_23852800_23854600	chr16_23888400_23890800	0.0372	0.501	0.966	no
ENSG00000168447	chr16_23852800_23854600	chr16_23891200_23896200	-0.0508	0.359	0.815	no
ENSG00000168447	chr16_23852800_23854600	chr16_23908200_23909000	-0.0158	0.775	0.966	no
ENSG00000168447	chr16_23852800_23854600	chr16_23925800_23926800	-0.0275	0.619	0.966	no
ENSG00000168447	chr16_23852800_23854600	chr16_23928000_23928600	-0.0158	0.775	0.966	no
ENSG00000168447	chr16_23852800_23854600	chr16_23934600_23936200	-0.0275	0.619	0.966	no
ENSG00000168447	chr16_23852800_23854600	chr16_23960200_23962600	0.0466	0.399	0.88	no
ENSG00000168447	chr16_23852800_23854600	chr16_23968600_23969400	-0.0158	0.775	0.966	no
ENSG00000168447	chr16_23852800_23854600	chr16_23977000_23980200	-0.0318	0.565	0.966	no
ENSG00000168447	chr16_23852800_23854600	chr16_23986200_23988200	0.0932	0.0916	0.28	no
ENSG00000168447	chr16_23852800_23854600	chr16_24016600_24017600	-0.0158	0.775	0.966	no
ENSG00000168447	chr16_23852800_23854600	chr16_24019400_24021800	-0.0481	0.385	0.857	no
ENSG00000168447	chr16_23852800_23854600	chr16_24023400_24026800	-0.051	0.357	0.812	no
ENSG00000168447	chr16_23852800_23854600	chr16_24031800_24032200	-0.0275	0.619	0.966	no
ENSG00000168447	chr16_23852800_23854600	chr16_24086600_24088200	0.0729	0.187	0.494	no
ENSG00000168447	chr16_23852800_23854600	chr16_24160400_24161800	-0.0275	0.619	0.966	no
ENSG00000168447	chr16_23852800_23854600	chr16_24177800_24178400	0.193	0.000445	0.00375	yes
ENSG00000004779	chr16_23859200_23859800	chr16_23860200_23864600	0.105	0.000304	0.00274	yes
ENSG00000004779	chr16_23859200_23859800	chr16_23865000_23874600	0.0745	0.0104	0.0491	yes
ENSG00000004779	chr16_23859200_23859800	chr16_23880200_23881000	-0.00467	0.873	0.966	no
ENSG00000004779	chr16_23859200_23859800	chr16_23888400_23890800	-0.0105	0.719	0.966	no
ENSG00000004779	chr16_23859200_23859800	chr16_23891200_23896200	-0.0157	0.59	0.966	no
ENSG00000004779	chr16_23859200_23859800	chr16_23908200_23909000	-0.00467	0.873	0.966	no
ENSG00000004779	chr16_23859200_23859800	chr16_23925800_23926800	-0.00715	0.806	0.966	no
ENSG00000004779	chr16_23859200_23859800	chr16_23934600_23936200	-0.0118	0.685	0.966	no
ENSG00000004779	chr16_23859200_23859800	chr16_23960200_23962600	0.0616	0.0344	0.128	no
ENSG00000004779	chr16_23859200_23859800	chr16_23977000_23980200	0.0828	0.00446	0.0247	yes
ENSG00000004779	chr16_23859200_23859800	chr16_23986200_23988200	-0.00811	0.781	0.966	no
ENSG00000004779	chr16_23859200_23859800	chr16_24016600_24017600	-0.00269	0.926	0.966	no
ENSG00000004779	chr16_23859200_23859800	chr16_24019400_24021800	-0.0144	0.621	0.966	no
ENSG00000004779	chr16_23859200_23859800	chr16_24023400_24026800	0.00565	0.846	0.966	no
ENSG00000004779	chr16_23859200_23859800	chr16_24030600_24031400	-0.00467	0.873	0.966	no
ENSG00000004779	chr16_23859200_23859800	chr16_24031800_24032200	-0.00604	0.836	0.966	no
ENSG00000004779	chr16_23859200_23859800	chr16_24086600_24088200	-0.00938	0.748	0.966	no
ENSG00000004779	chr16_23859200_23859800	chr16_24160400_24161800	-0.00811	0.781	0.966	no
ENSG00000004779	chr16_23859200_23859800	chr16_24177800_24178400	0.105	0.000304	0.00274	yes
ENSG00000083093	chr16_23859200_23859800	chr16_23860200_23864600	-0.0108	0.783	0.966	no
ENSG00000083093	chr16_23859200_23859800	chr16_23865000_23874600	0.176	5.53e-06	9.62e-05	yes
ENSG00000083093	chr16_23859200_23859800	chr16_23880200_23881000	-0.00406	0.917	0.966	no
ENSG00000083093	chr16_23859200_23859800	chr16_23888400_23890800	-0.0123	0.754	0.966	no
ENSG00000083093	chr16_23859200_23859800	chr16_23891200_23896200	-0.0142	0.717	0.966	no
ENSG00000083093	chr16_23859200_23859800	chr16_23925800_23926800	-0.00705	0.857	0.966	no
ENSG00000083093	chr16_23859200_23859800	chr16_23934600_23936200	-0.0116	0.768	0.966	no
ENSG00000083093	chr16_23859200_23859800	chr16_23960200_23962600	0.0764	0.0506	0.174	no
ENSG00000083093	chr16_23859200_23859800	chr16_23968600_23969400	-0.00705	0.857	0.966	no
ENSG00000083093	chr16_23859200_23859800	chr16_23977000_23980200	0.161	3.29e-05	0.000432	yes
ENSG00000083093	chr16_23859200_23859800	chr16_23986200_23988200	-0.0116	0.768	0.966	no
ENSG00000083093	chr16_23859200_23859800	chr16_24016600_24017600	-0.00406	0.917	0.966	no
ENSG00000083093	chr16_23859200_23859800	chr16_24019400_24021800	-0.0159	0.684	0.966	no
ENSG00000083093	chr16_23859200_23859800	chr16_24023400_24026800	0.0668	0.0875	0.27	no
ENSG00000083093	chr16_23859200_23859800	chr16_24030600_24031400	-0.00705	0.857	0.966	no
ENSG00000083093	chr16_23859200_23859800	chr16_24031800_24032200	-0.0116	0.768	0.966	no
ENSG00000083093	chr16_23859200_23859800	chr16_24046600_24048000	-0.00406	0.917	0.966	no
ENSG00000083093	chr16_23859200_23859800	chr16_24086600_24088200	-0.0129	0.741	0.966	no
ENSG00000083093	chr16_23859200_23859800	chr16_24160400_24161800	-0.00912	0.816	0.966	no
ENSG00000083093	chr16_23859200_23859800	chr16_24177800_24178400	-0.00705	0.857	0.966	no
ENSG00000090905	chr16_23859200_23859800	chr16_23860200_23864600	0.0226	0.116	0.337	no
ENSG00000090905	chr16_23859200_23859800	chr16_23865000_23874600	0.0269	0.0608	0.202	no
ENSG00000090905	chr16_23859200_23859800	chr16_23880200_23881000	-0.00362	0.801	0.966	no
ENSG00000090905	chr16_23859200_23859800	chr16_23888400_23890800	-0.00821	0.567	0.966	no
ENSG00000090905	chr16_23859200_23859800	chr16_23891200_23896200	0.00552	0.701	0.966	no
ENSG00000090905	chr16_23859200_23859800	chr16_23908200_23909000	-0.00418	0.771	0.966	no
ENSG00000090905	chr16_23859200_23859800	chr16_23925800_23926800	-0.00483	0.737	0.966	no
ENSG00000090905	chr16_23859200_23859800	chr16_23928000_23928600	-0.00381	0.79	0.966	no
ENSG00000090905	chr16_23859200_23859800	chr16_23934600_23936200	0.00952	0.507	0.966	no
ENSG00000090905	chr16_23859200_23859800	chr16_23960200_23962600	0.0309	0.0311	0.118	no
ENSG00000090905	chr16_23859200_23859800	chr16_23968600_23969400	0.0575	6.09e-05	0.000723	yes
ENSG00000090905	chr16_23859200_23859800	chr16_23977000_23980200	0.0215	0.133	0.377	no
ENSG00000090905	chr16_23859200_23859800	chr16_23986200_23988200	-0.00775	0.589	0.966	no
ENSG00000090905	chr16_23859200_23859800	chr16_24016600_24017600	-0.00295	0.837	0.966	no
ENSG00000090905	chr16_23859200_23859800	chr16_24019400_24021800	-0.0115	0.424	0.917	no
ENSG00000090905	chr16_23859200_23859800	chr16_24023400_24026800	0.0235	0.102	0.304	no
ENSG00000090905	chr16_23859200_23859800	chr16_24030600_24031400	-0.00418	0.771	0.966	no
ENSG00000090905	chr16_23859200_23859800	chr16_24031800_24032200	-0.00745	0.603	0.966	no
ENSG00000090905	chr16_23859200_23859800	chr16_24046600_24048000	-0.00241	0.867	0.966	no
ENSG00000090905	chr16_23859200_23859800	chr16_24086600_24088200	0.012	0.405	0.889	no
ENSG00000090905	chr16_23859200_23859800	chr16_24160400_24161800	-0.00673	0.639	0.966	no
ENSG00000090905	chr16_23859200_23859800	chr16_24162600_24163400	-0.0017	0.905	0.966	no
ENSG00000090905	chr16_23859200_23859800	chr16_24177800_24178400	-0.00418	0.771	0.966	no
ENSG00000090905	chr16_23859200_23859800	chr16_24674200_24675200	0.0385	0.00734	0.0369	no
ENSG00000090905	chr16_23859200_23859800	chr16_24745200_24747000	0.0162	0.258	0.634	no
ENSG00000090905	chr16_23859200_23859800	chr16_24983400_24989600	0.034	0.0178	0.0753	no
ENSG00000090905	chr16_23859200_23859800	chr16_24996200_24998400	-0.00483	0.737	0.966	no
ENSG00000090905	chr16_23859200_23859800	chr16_25011000_25012000	-0.00451	0.753	0.966	no
ENSG00000090905	chr16_23859200_23859800	chr16_25049600_25052800	0.0159	0.267	0.651	no
ENSG00000090905	chr16_23859200_23859800	chr16_25054600_25056200	0.0167	0.245	0.609	no
ENSG00000090905	chr16_23859200_23859800	chr16_25060000_25060800	-0.0022	0.878	0.966	no
ENSG00000090905	chr16_23859200_23859800	chr16_25062600_25063600	-0.00579	0.687	0.966	no
ENSG00000090905	chr16_23859200_23859800	chr16_25074400_25075200	-0.00467	0.745	0.966	no
ENSG00000090905	chr16_23859200_23859800	chr16_25104800_25105600	0.0231	0.107	0.317	no
ENSG00000103356	chr16_23859200_23859800	chr16_23860200_23864600	-0.00656	0.853	0.966	no
ENSG00000103356	chr16_23859200_23859800	chr16_23865000_23874600	0.081	0.022	0.0896	no
ENSG00000103356	chr16_23859200_23859800	chr16_23880200_23881000	-0.00308	0.931	0.966	no
ENSG00000103356	chr16_23859200_23859800	chr16_23888400_23890800	0.199	1.35e-08	5.5e-07	yes
ENSG00000103356	chr16_23859200_23859800	chr16_23891200_23896200	-0.00933	0.792	0.966	no
ENSG00000103356	chr16_23859200_23859800	chr16_23908200_23909000	-0.00377	0.915	0.966	no
ENSG00000103356	chr16_23859200_23859800	chr16_23925800_23926800	-0.00578	0.871	0.966	no
ENSG00000103356	chr16_23859200_23859800	chr16_23928000_23928600	-0.00218	0.951	0.967	no
ENSG00000103356	chr16_23859200_23859800	chr16_23934600_23936200	-0.00791	0.824	0.966	no
ENSG00000103356	chr16_23859200_23859800	chr16_23960200_23962600	-0.00726	0.838	0.966	no
ENSG00000103356	chr16_23859200_23859800	chr16_23968600_23969400	-0.00218	0.951	0.967	no
ENSG00000103356	chr16_23859200_23859800	chr16_23977000_23980200	-0.00656	0.853	0.966	no
ENSG00000103356	chr16_23859200_23859800	chr16_23986200_23988200	-0.00791	0.824	0.966	no
ENSG00000103356	chr16_23859200_23859800	chr16_24019400_24021800	-0.00985	0.781	0.966	no
ENSG00000103356	chr16_23859200_23859800	chr16_24023400_24026800	-0.0172	0.628	0.966	no
ENSG00000103356	chr16_23859200_23859800	chr16_24030600_24031400	-0.00436	0.902	0.966	no
ENSG00000103356	chr16_23859200_23859800	chr16_24031800_24032200	-0.00578	0.871	0.966	no
ENSG00000103356	chr16_23859200_23859800	chr16_24086600_24088200	0.161	5.09e-06	8.96e-05	yes
ENSG00000103356	chr16_23859200_23859800	chr16_24160400_24161800	-0.00377	0.915	0.966	no
ENSG00000103356	chr16_23859200_23859800	chr16_24177800_24178400	-0.00218	0.951	0.967	no
ENSG00000103365	chr16_23859200_23859800	chr16_23860200_23864600	0.0349	0.0633	0.208	no
ENSG00000103365	chr16_23859200_23859800	chr16_23865000_23874600	0.0269	0.151	0.417	no
ENSG00000103365	chr16_23859200_23859800	chr16_23880200_23881000	-0.00397	0.832	0.966	no
ENSG00000103365	chr16_23859200_23859800	chr16_23888400_23890800	-0.00846	0.652	0.966	no
ENSG00000103365	chr16_23859200_23859800	chr16_23891200_23896200	0.0156	0.407	0.892	no
ENSG00000103365	chr16_23859200_23859800	chr16_23908200_23909000	-0.00397	0.832	0.966	no
ENSG00000103365	chr16_23859200_23859800	chr16_23925800_23926800	-0.00459	0.807	0.966	no
ENSG00000103365	chr16_23859200_23859800	chr16_23928000_23928600	-0.00397	0.832	0.966	no
ENSG00000103365	chr16_23859200_23859800	chr16_23934600_23936200	-0.0108	0.564	0.966	no
ENSG00000103365	chr16_23859200_23859800	chr16_23960200_23962600	0.0557	0.00298	0.0178	yes
ENSG00000103365	chr16_23859200_23859800	chr16_23968600_23969400	0.106	1.35e-08	5.5e-07	yes
ENSG00000103365	chr16_23859200_23859800	chr16_23977000_23980200	-0.00562	0.765	0.966	no
ENSG00000103365	chr16_23859200_23859800	chr16_23986200_23988200	-0.00846	0.652	0.966	no
ENSG00000103365	chr16_23859200_23859800	chr16_24016600_24017600	-0.00397	0.832	0.966	no
ENSG00000103365	chr16_23859200_23859800	chr16_24019400_24021800	-0.0133	0.478	0.966	no
ENSG00000103365	chr16_23859200_23859800	chr16_24023400_24026800	0.053	0.00475	0.026	yes
ENSG00000103365	chr16_23859200_23859800	chr16_24030600_24031400	-0.00459	0.807	0.966	no
ENSG00000103365	chr16_23859200_23859800	chr16_24031800_24032200	-0.0083	0.658	0.966	no
ENSG00000103365	chr16_23859200_23859800	chr16_24046600_24048000	-0.00229	0.903	0.966	no
ENSG00000103365	chr16_23859200_23859800	chr16_24086600_24088200	0.021	0.263	0.644	no
ENSG00000103365	chr16_23859200_23859800	chr16_24160400_24161800	-0.0065	0.729	0.966	no
ENSG00000103365	chr16_23859200_23859800	chr16_24162600_24163400	-0.00229	0.903	0.966	no
ENSG00000103365	chr16_23859200_23859800	chr16_24177800_24178400	-0.00487	0.795	0.966	no
ENSG00000122257	chr16_23859200_23859800	chr16_23860200_23864600	0.031	0.0604	0.201	no
ENSG00000122257	chr16_23859200_23859800	chr16_23865000_23874600	0.0576	0.000468	0.00391	yes
ENSG00000122257	chr16_23859200_23859800	chr16_23880200_23881000	-0.00401	0.808	0.966	no
ENSG00000122257	chr16_23859200_23859800	chr16_23888400_23890800	0.0246	0.136	0.383	no
ENSG00000122257	chr16_23859200_23859800	chr16_23891200_23896200	0.0332	0.0442	0.157	no
ENSG00000122257	chr16_23859200_23859800	chr16_23908200_23909000	-0.00401	0.808	0.966	no
ENSG00000122257	chr16_23859200_23859800	chr16_23925800_23926800	-0.00378	0.819	0.966	no
ENSG00000122257	chr16_23859200_23859800	chr16_23928000_23928600	-0.00354	0.83	0.966	no
ENSG00000122257	chr16_23859200_23859800	chr16_23934600_23936200	-0.00998	0.545	0.966	no
ENSG00000122257	chr16_23859200_23859800	chr16_23960200_23962600	0.0172	0.298	0.708	no
ENSG00000122257	chr16_23859200_23859800	chr16_23968600_23969400	-0.00267	0.871	0.966	no
ENSG00000122257	chr16_23859200_23859800	chr16_23977000_23980200	0.0335	0.0423	0.151	no
ENSG00000122257	chr16_23859200_23859800	chr16_23986200_23988200	0.031	0.0604	0.201	no
ENSG00000122257	chr16_23859200_23859800	chr16_24016600_24017600	-0.00299	0.856	0.966	no
ENSG00000122257	chr16_23859200_23859800	chr16_24019400_24021800	-0.011	0.503	0.966	no
ENSG00000122257	chr16_23859200_23859800	chr16_24023400_24026800	0.0153	0.354	0.808	no
ENSG00000122257	chr16_23859200_23859800	chr16_24030600_24031400	-0.00327	0.843	0.966	no
ENSG00000122257	chr16_23859200_23859800	chr16_24031800_24032200	-0.00683	0.679	0.966	no
ENSG00000122257	chr16_23859200_23859800	chr16_24046600_24048000	-0.00231	0.888	0.966	no
ENSG00000122257	chr16_23859200_23859800	chr16_24086600_24088200	0.0457	0.00559	0.0296	no
ENSG00000122257	chr16_23859200_23859800	chr16_24160400_24161800	-0.00656	0.691	0.966	no
ENSG00000122257	chr16_23859200_23859800	chr16_24162600_24163400	-0.00134	0.935	0.966	no
ENSG00000122257	chr16_23859200_23859800	chr16_24177800_24178400	-0.00378	0.819	0.966	no
ENSG00000122257	chr16_23859200_23859800	chr16_24674200_24675200	0.0113	0.493	0.966	no
ENSG00000122257	chr16_23859200_23859800	chr16_24745200_24747000	0.0226	0.17	0.458	no
ENSG00000122257	chr16_23859200_23859800	chr16_24983400_24989600	0.0475	0.00398	0.0225	no
ENSG00000122257	chr16_23859200_23859800	chr16_24996200_24998400	-0.00518	0.753	0.966	no
ENSG00000122257	chr16_23859200_23859800	chr16_25011000_25012000	-0.00299	0.856	0.966	no
ENSG00000122257	chr16_23859200_23859800	chr16_25049600_25052800	0.0453	0.00594	0.0311	no
ENSG00000122257	chr16_23859200_23859800	chr16_25054600_25056200	0.00865	0.6	0.966	no
ENSG00000122257	chr16_23859200_23859800	chr16_25060000_25060800	0.00358	0.828	0.966	no
ENSG00000122257	chr16_23859200_23859800	chr16_25062600_25063600	-0.00584	0.723	0.966	no
ENSG00000122257	chr16_23859200_23859800	chr16_25074400_25075200	-0.00327	0.843	0.966	no
ENSG00000122257	chr16_23859200_23859800	chr16_25104800_25105600	0.0399	0.0154	0.0672	no
ENSG00000158865	chr16_23859200_23859800	chr16_23865000_23874600	-0.0135	0.89	0.966	no
ENSG00000158865	chr16_23859200_23859800	chr16_23880200_23881000	-0.00952	0.923	0.966	no
ENSG00000158865	chr16_23859200_23859800	chr16_23888400_23890800	-0.0193	0.844	0.966	no
ENSG00000158865	chr16_23859200_23859800	chr16_23891200_23896200	-0.0193	0.844	0.966	no
ENSG00000158865	chr16_23859200_23859800	chr16_23928000_23928600	-0.00952	0.923	0.966	no
ENSG00000158865	chr16_23859200_23859800	chr16_23934600_23936200	-0.0135	0.89	0.966	no
ENSG00000158865	chr16_23859200_23859800	chr16_23977000_23980200	-0.00952	0.923	0.966	no
ENSG00000158865	chr16_23859200_23859800	chr16_23986200_23988200	-0.00952	0.923	0.966	no
ENSG00000158865	chr16_23859200_23859800	chr16_24019400_24021800	-0.00952	0.923	0.966	no
ENSG00000158865	chr16_23859200_23859800	chr16_24023400_24026800	-0.0315	0.749	0.966	no
ENSG00000158865	chr16_23859200_23859800	chr16_24086600_24088200	-0.0167	0.865	0.966	no
ENSG00000158865	chr16_23859200_23859800	chr16_24160400_24161800	-0.00952	0.923	0.966	no
ENSG00000158865	chr16_23859200_23859800	chr16_24177800_24178400	-0.00952	0.923	0.966	no
ENSG00000158865	chr16_23859200_23859800	chr16_24674200_24675200	-0.0193	0.844	0.966	no
ENSG00000158865	chr16_23859200_23859800	chr16_24983400_24989600	-0.0167	0.865	0.966	no
ENSG00000158865	chr16_23859200_23859800	chr16_25049600_25052800	-0.0279	0.777	0.966	no
ENSG00000158865	chr16_23859200_23859800	chr16_25054600_25056200	-0.0167	0.865	0.966	no
ENSG00000158865	chr16_23859200_23859800	chr16_25060000_25060800	-0.0217	0.825	0.966	no
ENSG00000158865	chr16_23859200_23859800	chr16_25104800_25105600	-0.00952	0.923	0.966	no
ENSG00000166501	chr16_23859200_23859800	chr16_23860200_23864600	0.0293	0.00108	0.00775	no
ENSG00000166501	chr16_23859200_23859800	chr16_23865000_23874600	0.0211	0.0183	0.0771	no
ENSG00000166501	chr16_23859200_23859800	chr16_23880200_23881000	-0.00221	0.805	0.966	no
ENSG00000166501	chr16_23859200_23859800	chr16_23888400_23890800	0.00735	0.412	0.9	no
ENSG00000166501	chr16_23859200_23859800	chr16_23891200_23896200	0.00135	0.881	0.966	no
ENSG00000166501	chr16_23859200_23859800	chr16_23908200_23909000	-0.00268	0.765	0.966	no
ENSG00000166501	chr16_23859200_23859800	chr16_23925800_23926800	-0.00336	0.708	0.966	no
ENSG00000166501	chr16_23859200_23859800	chr16_23928000_23928600	-0.00238	0.791	0.966	no
ENSG00000166501	chr16_23859200_23859800	chr16_23934600_23936200	0.00272	0.761	0.966	no
ENSG00000166501	chr16_23859200_23859800	chr16_23960200_23962600	0.0278	0.00193	0.0125	no
ENSG00000166501	chr16_23859200_23859800	chr16_23968600_23969400	0.0656	2.31e-13	3.12e-11	yes
ENSG00000166501	chr16_23859200_23859800	chr16_23977000_23980200	0.013	0.146	0.405	no
ENSG00000166501	chr16_23859200_23859800	chr16_23986200_23988200	0.00992	0.269	0.654	no
ENSG00000166501	chr16_23859200_23859800	chr16_24016600_24017600	-0.00221	0.805	0.966	no
ENSG00000166501	chr16_23859200_23859800	chr16_24019400_24021800	-0.00843	0.347	0.796	no
ENSG00000166501	chr16_23859200_23859800	chr16_24023400_24026800	0.0209	0.0195	0.0811	no
ENSG00000166501	chr16_23859200_23859800	chr16_24030600_24031400	-0.00313	0.727	0.966	no
ENSG00000166501	chr16_23859200_23859800	chr16_24031800_24032200	-0.00503	0.574	0.966	no
ENSG00000166501	chr16_23859200_23859800	chr16_24046600_24048000	-0.00162	0.856	0.966	no
ENSG00000166501	chr16_23859200_23859800	chr16_24086600_24088200	0.0284	0.00151	0.0102	no
ENSG00000166501	chr16_23859200_23859800	chr16_24160400_24161800	-0.00434	0.628	0.966	no
ENSG00000166501	chr16_23859200_23859800	chr16_24162600_24163400	-0.00106	0.906	0.966	no
ENSG00000166501	chr16_23859200_23859800	chr16_24177800_24178400	0.0252	0.00492	0.0267	no
ENSG00000166501	chr16_23859200_23859800	chr16_24674200_24675200	0.0207	0.0206	0.085	no
ENSG00000166501	chr16_23859200_23859800	chr16_24745200_24747000	0.00687	0.444	0.944	no
ENSG00000166828	chr16_23859200_23859800	chr16_23860200_23864600	-0.0106	0.903	0.966	no
ENSG00000166828	chr16_23859200_23859800	chr16_23865000_23874600	-0.0214	0.805	0.966	no
ENSG00000166828	chr16_23859200_23859800	chr16_23880200_23881000	-0.0106	0.903	0.966	no
ENSG00000166828	chr16_23859200_23859800	chr16_23888400_23890800	-0.015	0.863	0.966	no
ENSG00000166828	chr16_23859200_23859800	chr16_23891200_23896200	0.301	0.000396	0.00341	yes
ENSG00000166828	chr16_23859200_23859800	chr16_23925800_23926800	-0.0106	0.903	0.966	no
ENSG00000166828	chr16_23859200_23859800	chr16_23934600_23936200	-0.024	0.782	0.966	no
ENSG00000166828	chr16_23859200_23859800	chr16_23960200_23962600	-0.0106	0.903	0.966	no
ENSG00000166828	chr16_23859200_23859800	chr16_23977000_23980200	-0.0106	0.903	0.966	no
ENSG00000166828	chr16_23859200_23859800	chr16_23986200_23988200	-0.0106	0.903	0.966	no
ENSG00000166828	chr16_23859200_23859800	chr16_24019400_24021800	-0.0214	0.805	0.966	no
ENSG00000166828	chr16_23859200_23859800	chr16_24023400_24026800	-0.04	0.645	0.966	no
ENSG00000166828	chr16_23859200_23859800	chr16_24030600_24031400	-0.0106	0.903	0.966	no
ENSG00000166828	chr16_23859200_23859800	chr16_24031800_24032200	-0.0185	0.831	0.966	no
ENSG00000166828	chr16_23859200_23859800	chr16_24086600_24088200	0.492	1.3e-09	7.09e-08	yes
ENSG00000166828	chr16_23859200_23859800	chr16_24177800_24178400	-0.015	0.863	0.966	no
ENSG00000166847	chr16_23859200_23859800	chr16_23860200_23864600	-0.00672	0.776	0.966	no
ENSG00000166847	chr16_23859200_23859800	chr16_23865000_23874600	0.0241	0.306	0.724	no
ENSG00000166847	chr16_23859200_23859800	chr16_23880200_23881000	-0.00387	0.87	0.966	no
ENSG00000166847	chr16_23859200_23859800	chr16_23888400_23890800	-0.00892	0.706	0.966	no
ENSG00000166847	chr16_23859200_23859800	chr16_23891200_23896200	-0.0119	0.615	0.966	no
ENSG00000166847	chr16_23859200_23859800	chr16_23908200_23909000	-0.00548	0.816	0.966	no
ENSG00000166847	chr16_23859200_23859800	chr16_23925800_23926800	-0.00513	0.828	0.966	no
ENSG00000166847	chr16_23859200_23859800	chr16_23928000_23928600	-0.00387	0.87	0.966	no
ENSG00000166847	chr16_23859200_23859800	chr16_23934600_23936200	-0.0112	0.635	0.966	no
ENSG00000166847	chr16_23859200_23859800	chr16_23960200_23962600	0.0437	0.0639	0.21	no
ENSG00000166847	chr16_23859200_23859800	chr16_23968600_23969400	0.114	1.35e-06	2.9e-05	yes
ENSG00000166847	chr16_23859200_23859800	chr16_23977000_23980200	-0.00613	0.795	0.966	no
ENSG00000166847	chr16_23859200_23859800	chr16_23986200_23988200	-0.00672	0.776	0.966	no
ENSG00000166847	chr16_23859200_23859800	chr16_24016600_24017600	-0.00335	0.887	0.966	no
ENSG00000166847	chr16_23859200_23859800	chr16_24019400_24021800	-0.0103	0.662	0.966	no
ENSG00000166847	chr16_23859200_23859800	chr16_24023400_24026800	0.0272	0.25	0.619	no
ENSG00000166847	chr16_23859200_23859800	chr16_24030600_24031400	-0.00513	0.828	0.966	no
ENSG00000166847	chr16_23859200_23859800	chr16_24031800_24032200	-0.00777	0.742	0.966	no
ENSG00000166847	chr16_23859200_23859800	chr16_24046600_24048000	-0.00193	0.935	0.966	no
ENSG00000166847	chr16_23859200_23859800	chr16_24086600_24088200	-0.0087	0.713	0.966	no
ENSG00000166847	chr16_23859200_23859800	chr16_24160400_24161800	-0.00727	0.758	0.966	no
ENSG00000166847	chr16_23859200_23859800	chr16_24177800_24178400	-0.00513	0.828	0.966	no
ENSG00000166851	chr16_23859200_23859800	chr16_23860200_23864600	-0.0111	0.714	0.966	no
ENSG00000166851	chr16_23859200_23859800	chr16_23865000_23874600	0.0919	0.00242	0.015	yes
ENSG00000166851	chr16_23859200_23859800	chr16_23880200_23881000	-0.00614	0.84	0.966	no
ENSG00000166851	chr16_23859200_23859800	chr16_23888400_23890800	0.0668	0.0275	0.107	no
ENSG00000166851	chr16_23859200_23859800	chr16_23891200_23896200	0.0336	0.268	0.652	no
ENSG00000166851	chr16_23859200_23859800	chr16_23908200_23909000	-0.00687	0.821	0.966	no
ENSG00000166851	chr16_23859200_23859800	chr16_23925800_23926800	-0.00687	0.821	0.966	no
ENSG00000166851	chr16_23859200_23859800	chr16_23928000_23928600	-0.00307	0.92	0.966	no
ENSG00000166851	chr16_23859200_23859800	chr16_23934600_23936200	-0.0145	0.632	0.966	no
ENSG00000166851	chr16_23859200_23859800	chr16_23960200_23962600	0.116	0.000125	0.00131	yes
ENSG00000166851	chr16_23859200_23859800	chr16_23968600_23969400	-0.00434	0.886	0.966	no
ENSG00000166851	chr16_23859200_23859800	chr16_23977000_23980200	0.0613	0.0431	0.153	no
ENSG00000166851	chr16_23859200_23859800	chr16_23986200_23988200	-0.0107	0.725	0.966	no
ENSG00000166851	chr16_23859200_23859800	chr16_24016600_24017600	-0.00434	0.886	0.966	no
ENSG00000166851	chr16_23859200_23859800	chr16_24019400_24021800	-0.0155	0.61	0.966	no
ENSG00000166851	chr16_23859200_23859800	chr16_24023400_24026800	-0.004	0.895	0.966	no
ENSG00000166851	chr16_23859200_23859800	chr16_24030600_24031400	-0.00753	0.804	0.966	no
ENSG00000166851	chr16_23859200_23859800	chr16_24031800_24032200	-0.0111	0.714	0.966	no
ENSG00000166851	chr16_23859200_23859800	chr16_24046600_24048000	-0.00307	0.92	0.966	no
ENSG00000166851	chr16_23859200_23859800	chr16_24086600_24088200	0.11	0.00028	0.00256	yes
ENSG00000166851	chr16_23859200_23859800	chr16_24160400_24161800	-0.0087	0.774	0.966	no
ENSG00000166851	chr16_23859200_23859800	chr16_24177800_24178400	-0.00307	0.92	0.966	no
ENSG00000166851	chr16_23859200_23859800	chr16_24674200_24675200	-0.017	0.575	0.966	no
ENSG00000168434	chr16_23859200_23859800	chr16_23860200_23864600	-0.00666	0.818	0.966	no
ENSG00000168434	chr16_23859200_23859800	chr16_23865000_23874600	0.156	5.94e-08	1.99e-06	yes
ENSG00000168434	chr16_23859200_23859800	chr16_23880200_23881000	-0.00443	0.878	0.966	no
ENSG00000168434	chr16_23859200_23859800	chr16_23888400_23890800	-0.00543	0.851	0.966	no
ENSG00000168434	chr16_23859200_23859800	chr16_23891200_23896200	0.0672	0.0199	0.0824	no
ENSG00000168434	chr16_23859200_23859800	chr16_23908200_23909000	-0.00495	0.864	0.966	no
ENSG00000168434	chr16_23859200_23859800	chr16_23925800_23926800	-0.00543	0.851	0.966	no
ENSG00000168434	chr16_23859200_23859800	chr16_23934600_23936200	-0.0105	0.717	0.966	no
ENSG00000168434	chr16_23859200_23859800	chr16_23960200_23962600	0.0755	0.00888	0.0431	yes
ENSG00000168434	chr16_23859200_23859800	chr16_23968600_23969400	-0.00313	0.914	0.966	no
ENSG00000168434	chr16_23859200_23859800	chr16_23977000_23980200	0.0834	0.00383	0.0218	yes
ENSG00000168434	chr16_23859200_23859800	chr16_23986200_23988200	-0.00737	0.799	0.966	no
ENSG00000168434	chr16_23859200_23859800	chr16_24016600_24017600	-0.00221	0.939	0.966	no
ENSG00000168434	chr16_23859200_23859800	chr16_24019400_24021800	-0.0112	0.699	0.966	no
ENSG00000168434	chr16_23859200_23859800	chr16_24023400_24026800	0.0542	0.0606	0.201	no
ENSG00000168434	chr16_23859200_23859800	chr16_24030600_24031400	-0.00313	0.914	0.966	no
ENSG00000168434	chr16_23859200_23859800	chr16_24031800_24032200	-0.00587	0.839	0.966	no
ENSG00000168434	chr16_23859200_23859800	chr16_24046600_24048000	-0.00221	0.939	0.966	no
ENSG00000168434	chr16_23859200_23859800	chr16_24086600_24088200	0.0755	0.00888	0.0431	yes
ENSG00000168434	chr16_23859200_23859800	chr16_24160400_24161800	-0.00802	0.781	0.966	no
ENSG00000168434	chr16_23859200_23859800	chr16_24162600_24163400	-0.00313	0.914	0.966	no
ENSG00000168434	chr16_23859200_23859800	chr16_24177800_24178400	-0.00443	0.878	0.966	no
ENSG00000168447	chr16_23859200_23859800	chr16_23860200_23864600	-0.00612	0.912	0.966	no
ENSG00000168447	chr16_23859200_23859800	chr16_23865000_23874600	-0.0145	0.793	0.966	no
ENSG00000168447	chr16_23859200_23859800	chr16_23880200_23881000	-0.00612	0.912	0.966	no
ENSG00000168447	chr16_23859200_23859800	chr16_23888400_23890800	-0.0115	0.835	0.966	no
ENSG00000168447	chr16_23859200_23859800	chr16_23891200_23896200	-0.0138	0.802	0.966	no
ENSG00000168447	chr16_23859200_23859800	chr16_23908200_23909000	-0.00432	0.938	0.966	no
ENSG00000168447	chr16_23859200_23859800	chr16_23925800_23926800	-0.0075	0.892	0.966	no
ENSG00000168447	chr16_23859200_23859800	chr16_23928000_23928600	-0.00432	0.938	0.966	no
ENSG00000168447	chr16_23859200_23859800	chr16_23934600_23936200	-0.0075	0.892	0.966	no
ENSG00000168447	chr16_23859200_23859800	chr16_23960200_23962600	-0.0107	0.847	0.966	no
ENSG00000168447	chr16_23859200_23859800	chr16_23968600_23969400	-0.00432	0.938	0.966	no
ENSG00000168447	chr16_23859200_23859800	chr16_23977000_23980200	-0.00868	0.875	0.966	no
ENSG00000168447	chr16_23859200_23859800	chr16_23986200_23988200	-0.0075	0.892	0.966	no
ENSG00000168447	chr16_23859200_23859800	chr16_24016600_24017600	-0.00432	0.938	0.966	no
ENSG00000168447	chr16_23859200_23859800	chr16_24019400_24021800	-0.0131	0.813	0.966	no
ENSG00000168447	chr16_23859200_23859800	chr16_24023400_24026800	-0.0248	0.654	0.966	no
ENSG00000168447	chr16_23859200_23859800	chr16_24031800_24032200	-0.0075	0.892	0.966	no
ENSG00000168447	chr16_23859200_23859800	chr16_24086600_24088200	-0.00868	0.875	0.966	no
ENSG00000168447	chr16_23859200_23859800	chr16_24160400_24161800	-0.0075	0.892	0.966	no
ENSG00000168447	chr16_23859200_23859800	chr16_24177800_24178400	-0.00432	0.938	0.966	no
ENSG00000004779	chr16_23860200_23864600	chr16_23865000_23874600	0.0353	0.226	0.573	no
ENSG00000004779	chr16_23860200_23864600	chr16_23880200_23881000	-0.00417	0.886	0.966	no
ENSG00000004779	chr16_23860200_23864600	chr16_23888400_23890800	-0.00938	0.748	0.966	no
ENSG00000004779	chr16_23860200_23864600	chr16_23891200_23896200	-0.014	0.63	0.966	no
ENSG00000004779	chr16_23860200_23864600	chr16_23908200_23909000	-0.00417	0.886	0.966	no
ENSG00000004779	chr16_23860200_23864600	chr16_23925800_23926800	0.128	1.02e-05	0.000162	yes
ENSG00000004779	chr16_23860200_23864600	chr16_23934600_23936200	-0.0106	0.717	0.966	no
ENSG00000004779	chr16_23860200_23864600	chr16_23960200_23962600	-0.0106	0.717	0.966	no
ENSG00000004779	chr16_23860200_23864600	chr16_23977000_23980200	-0.00838	0.774	0.966	no
ENSG00000004779	chr16_23860200_23864600	chr16_23986200_23988200	-0.00725	0.804	0.966	no
ENSG00000004779	chr16_23860200_23864600	chr16_24016600_24017600	-0.00241	0.934	0.966	no
ENSG00000004779	chr16_23860200_23864600	chr16_24019400_24021800	0.055	0.0592	0.198	no
ENSG00000004779	chr16_23860200_23864600	chr16_24023400_24026800	0.05	0.0864	0.267	no
ENSG00000004779	chr16_23860200_23864600	chr16_24030600_24031400	-0.00417	0.886	0.966	no
ENSG00000004779	chr16_23860200_23864600	chr16_24031800_24032200	-0.00539	0.853	0.966	no
ENSG00000004779	chr16_23860200_23864600	chr16_24086600_24088200	-0.00838	0.774	0.966	no
ENSG00000004779	chr16_23860200_23864600	chr16_24160400_24161800	-0.00725	0.804	0.966	no
ENSG00000004779	chr16_23860200_23864600	chr16_24177800_24178400	0.119	4.18e-05	0.000528	yes
ENSG00000083093	chr16_23860200_23864600	chr16_23865000_23874600	0.0426	0.276	0.669	no
ENSG00000083093	chr16_23860200_23864600	chr16_23880200_23881000	-0.00406	0.917	0.966	no
ENSG00000083093	chr16_23860200_23864600	chr16_23888400_23890800	-0.0123	0.754	0.966	no
ENSG00000083093	chr16_23860200_23864600	chr16_23891200_23896200	-0.0142	0.717	0.966	no
ENSG00000083093	chr16_23860200_23864600	chr16_23925800_23926800	-0.00705	0.857	0.966	no
ENSG00000083093	chr16_23860200_23864600	chr16_23934600_23936200	0.124	0.00152	0.0103	yes
ENSG00000083093	chr16_23860200_23864600	chr16_23960200_23962600	-0.017	0.665	0.966	no
ENSG00000083093	chr16_23860200_23864600	chr16_23968600_23969400	-0.00705	0.857	0.966	no
ENSG00000083093	chr16_23860200_23864600	chr16_23977000_23980200	-0.00912	0.816	0.966	no
ENSG00000083093	chr16_23860200_23864600	chr16_23986200_23988200	-0.0116	0.768	0.966	no
ENSG00000083093	chr16_23860200_23864600	chr16_24016600_24017600	-0.00406	0.917	0.966	no
ENSG00000083093	chr16_23860200_23864600	chr16_24019400_24021800	-0.0159	0.684	0.966	no
ENSG00000083093	chr16_23860200_23864600	chr16_24023400_24026800	-0.0339	0.386	0.86	no
ENSG00000083093	chr16_23860200_23864600	chr16_24030600_24031400	-0.00705	0.857	0.966	no
ENSG00000083093	chr16_23860200_23864600	chr16_24031800_24032200	-0.0116	0.768	0.966	no
ENSG00000083093	chr16_23860200_23864600	chr16_24046600_24048000	-0.00406	0.917	0.966	no
ENSG00000083093	chr16_23860200_23864600	chr16_24086600_24088200	-0.0129	0.741	0.966	no
ENSG00000083093	chr16_23860200_23864600	chr16_24160400_24161800	-0.00912	0.816	0.966	no
ENSG00000083093	chr16_23860200_23864600	chr16_24177800_24178400	-0.00705	0.857	0.966	no
ENSG00000090905	chr16_23860200_23864600	chr16_23865000_23874600	0.041	0.0043	0.024	no
ENSG00000090905	chr16_23860200_23864600	chr16_23880200_23881000	-0.00362	0.801	0.966	no
ENSG00000090905	chr16_23860200_23864600	chr16_23888400_23890800	-0.00821	0.567	0.966	no
ENSG00000090905	chr16_23860200_23864600	chr16_23891200_23896200	0.00552	0.701	0.966	no
ENSG00000090905	chr16_23860200_23864600	chr16_23908200_23909000	-0.00418	0.771	0.966	no
ENSG00000090905	chr16_23860200_23864600	chr16_23925800_23926800	0.0383	0.00764	0.0381	no
ENSG00000090905	chr16_23860200_23864600	chr16_23928000_23928600	-0.00381	0.79	0.966	no
ENSG00000090905	chr16_23860200_23864600	chr16_23934600_23936200	0.0295	0.0395	0.143	no
ENSG00000090905	chr16_23860200_23864600	chr16_23960200_23962600	0.0104	0.471	0.966	no
ENSG00000090905	chr16_23860200_23864600	chr16_23968600_23969400	0.0575	6.09e-05	0.000723	yes
ENSG00000090905	chr16_23860200_23864600	chr16_23977000_23980200	0.0215	0.133	0.377	no
ENSG00000090905	chr16_23860200_23864600	chr16_23986200_23988200	-0.00775	0.589	0.966	no
ENSG00000090905	chr16_23860200_23864600	chr16_24016600_24017600	-0.00295	0.837	0.966	no
ENSG00000090905	chr16_23860200_23864600	chr16_24019400_24021800	0.0438	0.00228	0.0143	no
ENSG00000090905	chr16_23860200_23864600	chr16_24023400_24026800	0.0424	0.00315	0.0186	no
ENSG00000090905	chr16_23860200_23864600	chr16_24030600_24031400	-0.00418	0.771	0.966	no
ENSG00000090905	chr16_23860200_23864600	chr16_24031800_24032200	-0.00745	0.603	0.966	no
ENSG00000090905	chr16_23860200_23864600	chr16_24046600_24048000	-0.00241	0.867	0.966	no
ENSG00000090905	chr16_23860200_23864600	chr16_24086600_24088200	-0.0097	0.499	0.966	no
ENSG00000090905	chr16_23860200_23864600	chr16_24160400_24161800	-0.00673	0.639	0.966	no
ENSG00000090905	chr16_23860200_23864600	chr16_24162600_24163400	-0.0017	0.905	0.966	no
ENSG00000090905	chr16_23860200_23864600	chr16_24177800_24178400	0.0456	0.00149	0.0101	no
ENSG00000090905	chr16_23860200_23864600	chr16_24674200_24675200	0.0385	0.00734	0.0369	no
ENSG00000090905	chr16_23860200_23864600	chr16_24745200_24747000	0.0162	0.258	0.634	no
ENSG00000090905	chr16_23860200_23864600	chr16_24983400_24989600	0.0213	0.138	0.388	no
ENSG00000090905	chr16_23860200_23864600	chr16_24996200_24998400	-0.00483	0.737	0.966	no
ENSG00000090905	chr16_23860200_23864600	chr16_25011000_25012000	0.0415	0.00377	0.0215	no
ENSG00000090905	chr16_23860200_23864600	chr16_25049600_25052800	0.0159	0.267	0.651	no
ENSG00000090905	chr16_23860200_23864600	chr16_25054600_25056200	0.0167	0.245	0.609	no
ENSG00000090905	chr16_23860200_23864600	chr16_25060000_25060800	0.0658	4.49e-06	8.06e-05	yes
ENSG00000090905	chr16_23860200_23864600	chr16_25062600_25063600	-0.00579	0.687	0.966	no
ENSG00000090905	chr16_23860200_23864600	chr16_25074400_25075200	-0.00467	0.745	0.966	no
ENSG00000090905	chr16_23860200_23864600	chr16_25104800_25105600	-0.00694	0.629	0.966	no
ENSG00000103356	chr16_23860200_23864600	chr16_23865000_23874600	0.141	6.49e-05	0.000761	yes
ENSG00000103356	chr16_23860200_23864600	chr16_23880200_23881000	-0.00535	0.88	0.966	no
ENSG00000103356	chr16_23860200_23864600	chr16_23888400_23890800	-0.0107	0.762	0.966	no
ENSG00000103356	chr16_23860200_23864600	chr16_23891200_23896200	-0.0162	0.647	0.966	no
ENSG00000103356	chr16_23860200_23864600	chr16_23908200_23909000	-0.00656	0.853	0.966	no
ENSG00000103356	chr16_23860200_23864600	chr16_23925800_23926800	-0.01	0.777	0.966	no
ENSG00000103356	chr16_23860200_23864600	chr16_23928000_23928600	-0.00378	0.915	0.966	no
ENSG00000103356	chr16_23860200_23864600	chr16_23934600_23936200	-0.0137	0.698	0.966	no
ENSG00000103356	chr16_23860200_23864600	chr16_23960200_23962600	-0.0126	0.722	0.966	no
ENSG00000103356	chr16_23860200_23864600	chr16_23968600_23969400	-0.00378	0.915	0.966	no
ENSG00000103356	chr16_23860200_23864600	chr16_23977000_23980200	-0.0114	0.748	0.966	no
ENSG00000103356	chr16_23860200_23864600	chr16_23986200_23988200	-0.0137	0.698	0.966	no
ENSG00000103356	chr16_23860200_23864600	chr16_24019400_24021800	0.0588	0.097	0.293	no
ENSG00000103356	chr16_23860200_23864600	chr16_24023400_24026800	0.0158	0.656	0.966	no
ENSG00000103356	chr16_23860200_23864600	chr16_24030600_24031400	-0.00758	0.831	0.966	no
ENSG00000103356	chr16_23860200_23864600	chr16_24031800_24032200	-0.01	0.777	0.966	no
ENSG00000103356	chr16_23860200_23864600	chr16_24086600_24088200	-0.0132	0.71	0.966	no
ENSG00000103356	chr16_23860200_23864600	chr16_24160400_24161800	-0.00656	0.853	0.966	no
ENSG00000103356	chr16_23860200_23864600	chr16_24177800_24178400	-0.00378	0.915	0.966	no
ENSG00000103365	chr16_23860200_23864600	chr16_23865000_23874600	0.0797	2.14e-05	0.000301	yes
ENSG00000103365	chr16_23860200_23864600	chr16_23880200_23881000	-0.00442	0.814	0.966	no
ENSG00000103365	chr16_23860200_23864600	chr16_23888400_23890800	-0.00942	0.616	0.966	no
ENSG00000103365	chr16_23860200_23864600	chr16_23891200_23896200	-0.0142	0.448	0.95	no
ENSG00000103365	chr16_23860200_23864600	chr16_23908200_23909000	-0.00442	0.814	0.966	no
ENSG00000103365	chr16_23860200_23864600	chr16_23925800_23926800	0.0646	0.000568	0.00458	yes
ENSG00000103365	chr16_23860200_23864600	chr16_23928000_23928600	-0.00442	0.814	0.966	no
ENSG00000103365	chr16_23860200_23864600	chr16_23934600_23936200	-0.0121	0.521	0.966	no
ENSG00000103365	chr16_23860200_23864600	chr16_23960200_23962600	0.0179	0.341	0.786	no
ENSG00000103365	chr16_23860200_23864600	chr16_23968600_23969400	-0.00361	0.847	0.966	no
ENSG00000103365	chr16_23860200_23864600	chr16_23977000_23980200	0.0507	0.00686	0.035	yes
ENSG00000103365	chr16_23860200_23864600	chr16_23986200_23988200	-0.00942	0.616	0.966	no
ENSG00000103365	chr16_23860200_23864600	chr16_24016600_24017600	-0.00442	0.814	0.966	no
ENSG00000103365	chr16_23860200_23864600	chr16_24019400_24021800	0.0588	0.00173	0.0114	yes
ENSG00000103365	chr16_23860200_23864600	chr16_24023400_24026800	0.000433	0.982	0.984	no
ENSG00000103365	chr16_23860200_23864600	chr16_24030600_24031400	0.0646	0.000568	0.00458	yes
ENSG00000103365	chr16_23860200_23864600	chr16_24031800_24032200	-0.00924	0.623	0.966	no
ENSG00000103365	chr16_23860200_23864600	chr16_24046600_24048000	-0.00255	0.892	0.966	no
ENSG00000103365	chr16_23860200_23864600	chr16_24086600_24088200	-0.0125	0.506	0.966	no
ENSG00000103365	chr16_23860200_23864600	chr16_24160400_24161800	-0.00724	0.7	0.966	no
ENSG00000103365	chr16_23860200_23864600	chr16_24162600_24163400	-0.00255	0.892	0.966	no
ENSG00000103365	chr16_23860200_23864600	chr16_24177800_24178400	0.0604	0.00129	0.00901	yes
ENSG00000122257	chr16_23860200_23864600	chr16_23865000_23874600	0.0495	0.00265	0.0162	no
ENSG00000122257	chr16_23860200_23864600	chr16_23880200_23881000	-0.00441	0.789	0.966	no
ENSG00000122257	chr16_23860200_23864600	chr16_23888400_23890800	-0.00922	0.576	0.966	no
ENSG00000122257	chr16_23860200_23864600	chr16_23891200_23896200	-0.0135	0.412	0.899	no
ENSG00000122257	chr16_23860200_23864600	chr16_23908200_23909000	-0.00441	0.789	0.966	no
ENSG00000122257	chr16_23860200_23864600	chr16_23925800_23926800	-0.00416	0.801	0.966	no
ENSG00000122257	chr16_23860200_23864600	chr16_23928000_23928600	-0.00389	0.813	0.966	no
ENSG00000122257	chr16_23860200_23864600	chr16_23934600_23936200	0.0397	0.0161	0.0695	no
ENSG00000122257	chr16_23860200_23864600	chr16_23960200_23962600	0.0137	0.406	0.89	no
ENSG00000122257	chr16_23860200_23864600	chr16_23968600_23969400	0.0903	4.05e-08	1.43e-06	yes
ENSG00000122257	chr16_23860200_23864600	chr16_23977000_23980200	0.0292	0.0768	0.243	no
ENSG00000122257	chr16_23860200_23864600	chr16_23986200_23988200	-0.00794	0.63	0.966	no
ENSG00000122257	chr16_23860200_23864600	chr16_24016600_24017600	-0.00329	0.842	0.966	no
ENSG00000122257	chr16_23860200_23864600	chr16_24019400_24021800	0.0338	0.0401	0.145	no
ENSG00000122257	chr16_23860200_23864600	chr16_24023400_24026800	0.0328	0.0465	0.163	no
ENSG00000122257	chr16_23860200_23864600	chr16_24030600_24031400	-0.0036	0.827	0.966	no
ENSG00000122257	chr16_23860200_23864600	chr16_24031800_24032200	-0.00752	0.648	0.966	no
ENSG00000122257	chr16_23860200_23864600	chr16_24046600_24048000	-0.00255	0.877	0.966	no
ENSG00000122257	chr16_23860200_23864600	chr16_24086600_24088200	-0.011	0.506	0.966	no
ENSG00000122257	chr16_23860200_23864600	chr16_24160400_24161800	-0.00722	0.661	0.966	no
ENSG00000122257	chr16_23860200_23864600	chr16_24162600_24163400	-0.00147	0.929	0.966	no
ENSG00000122257	chr16_23860200_23864600	chr16_24177800_24178400	-0.00416	0.801	0.966	no
ENSG00000122257	chr16_23860200_23864600	chr16_24674200_24675200	0.0504	0.00222	0.014	yes
ENSG00000122257	chr16_23860200_23864600	chr16_24745200_24747000	0.0189	0.252	0.622	no
ENSG00000122257	chr16_23860200_23864600	chr16_24983400_24989600	0.0251	0.129	0.366	no
ENSG00000122257	chr16_23860200_23864600	chr16_24996200_24998400	-0.0057	0.73	0.966	no
ENSG00000122257	chr16_23860200_23864600	chr16_25011000_25012000	0.0801	1.13e-06	2.49e-05	yes
ENSG00000122257	chr16_23860200_23864600	chr16_25049600_25052800	0.0378	0.0217	0.0884	no
ENSG00000122257	chr16_23860200_23864600	chr16_25054600_25056200	0.0251	0.128	0.365	no
ENSG00000122257	chr16_23860200_23864600	chr16_25060000_25060800	0.0855	2.02e-07	5.73e-06	yes
ENSG00000122257	chr16_23860200_23864600	chr16_25062600_25063600	-0.00642	0.697	0.966	no
ENSG00000122257	chr16_23860200_23864600	chr16_25074400_25075200	-0.0036	0.827	0.966	no
ENSG00000122257	chr16_23860200_23864600	chr16_25104800_25105600	-0.00659	0.69	0.966	no
ENSG00000166501	chr16_23860200_23864600	chr16_23865000_23874600	0.0437	1.05e-06	2.34e-05	no
ENSG00000166501	chr16_23860200_23864600	chr16_23880200_23881000	-0.00225	0.802	0.966	no
ENSG00000166501	chr16_23860200_23864600	chr16_23888400_23890800	0.00702	0.433	0.93	no
ENSG00000166501	chr16_23860200_23864600	chr16_23891200_23896200	0.00104	0.908	0.966	no
ENSG00000166501	chr16_23860200_23864600	chr16_23908200_23909000	-0.00272	0.761	0.966	no
ENSG00000166501	chr16_23860200_23864600	chr16_23925800_23926800	0.0202	0.024	0.0958	no
ENSG00000166501	chr16_23860200_23864600	chr16_23928000_23928600	-0.00242	0.787	0.966	no
ENSG00000166501	chr16_23860200_23864600	chr16_23934600_23936200	0.0231	0.01	0.0476	no
ENSG00000166501	chr16_23860200_23864600	chr16_23960200_23962600	0.00426	0.635	0.966	no
ENSG00000166501	chr16_23860200_23864600	chr16_23968600_23969400	0.031	0.000538	0.00438	no
ENSG00000166501	chr16_23860200_23864600	chr16_23977000_23980200	0.0127	0.158	0.431	no
ENSG00000166501	chr16_23860200_23864600	chr16_23986200_23988200	-0.00542	0.546	0.966	no
ENSG00000166501	chr16_23860200_23864600	chr16_24016600_24017600	-0.00225	0.802	0.966	no
ENSG00000166501	chr16_23860200_23864600	chr16_24019400_24021800	0.0392	1.2e-05	0.000185	no
ENSG00000166501	chr16_23860200_23864600	chr16_24023400_24026800	0.02	0.0253	0.1	no
ENSG00000166501	chr16_23860200_23864600	chr16_24030600_24031400	0.0222	0.0132	0.0591	no
ENSG00000166501	chr16_23860200_23864600	chr16_24031800_24032200	-0.00512	0.568	0.966	no
ENSG00000166501	chr16_23860200_23864600	chr16_24046600_24048000	-0.00165	0.854	0.966	no
ENSG00000166501	chr16_23860200_23864600	chr16_24086600_24088200	-0.00704	0.432	0.929	no
ENSG00000166501	chr16_23860200_23864600	chr16_24160400_24161800	-0.00442	0.622	0.966	no
ENSG00000166501	chr16_23860200_23864600	chr16_24162600_24163400	-0.00108	0.904	0.966	no
ENSG00000166501	chr16_23860200_23864600	chr16_24177800_24178400	0.0247	0.00588	0.0309	no
ENSG00000166501	chr16_23860200_23864600	chr16_24674200_24675200	0.0201	0.0248	0.0987	no
ENSG00000166501	chr16_23860200_23864600	chr16_24745200_24747000	0.00654	0.466	0.966	no
ENSG00000166828	chr16_23860200_23864600	chr16_23865000_23874600	-0.0151	0.862	0.966	no
ENSG00000166828	chr16_23860200_23864600	chr16_23880200_23881000	-0.00746	0.932	0.966	no
ENSG00000166828	chr16_23860200_23864600	chr16_23888400_23890800	-0.0106	0.903	0.966	no
ENSG00000166828	chr16_23860200_23864600	chr16_23891200_23896200	-0.0169	0.845	0.966	no
ENSG00000166828	chr16_23860200_23864600	chr16_23925800_23926800	-0.00746	0.932	0.966	no
ENSG00000166828	chr16_23860200_23864600	chr16_23934600_23936200	-0.0169	0.845	0.966	no
ENSG00000166828	chr16_23860200_23864600	chr16_23960200_23962600	-0.00746	0.932	0.966	no
ENSG00000166828	chr16_23860200_23864600	chr16_23977000_23980200	-0.00746	0.932	0.966	no
ENSG00000166828	chr16_23860200_23864600	chr16_23986200_23988200	-0.00746	0.932	0.966	no
ENSG00000166828	chr16_23860200_23864600	chr16_24019400_24021800	-0.0151	0.862	0.966	no
ENSG00000166828	chr16_23860200_23864600	chr16_24023400_24026800	-0.0282	0.745	0.966	no
ENSG00000166828	chr16_23860200_23864600	chr16_24030600_24031400	-0.00746	0.932	0.966	no
ENSG00000166828	chr16_23860200_23864600	chr16_24031800_24032200	-0.013	0.881	0.966	no
ENSG00000166828	chr16_23860200_23864600	chr16_24086600_24088200	-0.0106	0.903	0.966	no
ENSG00000166828	chr16_23860200_23864600	chr16_24177800_24178400	-0.0106	0.903	0.966	no
ENSG00000166847	chr16_23860200_23864600	chr16_23865000_23874600	0.102	1.44e-05	0.000216	yes
ENSG00000166847	chr16_23860200_23864600	chr16_23880200_23881000	-0.00387	0.87	0.966	no
ENSG00000166847	chr16_23860200_23864600	chr16_23888400_23890800	-0.00892	0.706	0.966	no
ENSG00000166847	chr16_23860200_23864600	chr16_23891200_23896200	-0.0119	0.615	0.966	no
ENSG00000166847	chr16_23860200_23864600	chr16_23908200_23909000	-0.00548	0.816	0.966	no
ENSG00000166847	chr16_23860200_23864600	chr16_23925800_23926800	0.105	8.93e-06	0.000144	yes
ENSG00000166847	chr16_23860200_23864600	chr16_23928000_23928600	-0.00387	0.87	0.966	no
ENSG00000166847	chr16_23860200_23864600	chr16_23934600_23936200	-0.0112	0.635	0.966	no
ENSG00000166847	chr16_23860200_23864600	chr16_23960200_23962600	-0.0105	0.656	0.966	no
ENSG00000166847	chr16_23860200_23864600	chr16_23968600_23969400	0.114	1.35e-06	2.9e-05	yes
ENSG00000166847	chr16_23860200_23864600	chr16_23977000_23980200	-0.00613	0.795	0.966	no
ENSG00000166847	chr16_23860200_23864600	chr16_23986200_23988200	-0.00672	0.776	0.966	no
ENSG00000166847	chr16_23860200_23864600	chr16_24016600_24017600	-0.00335	0.887	0.966	no
ENSG00000166847	chr16_23860200_23864600	chr16_24019400_24021800	0.0449	0.0573	0.192	no
ENSG00000166847	chr16_23860200_23864600	chr16_24023400_24026800	0.00166	0.944	0.966	no
ENSG00000166847	chr16_23860200_23864600	chr16_24030600_24031400	-0.00513	0.828	0.966	no
ENSG00000166847	chr16_23860200_23864600	chr16_24031800_24032200	-0.00777	0.742	0.966	no
ENSG00000166847	chr16_23860200_23864600	chr16_24046600_24048000	-0.00193	0.935	0.966	no
ENSG00000166847	chr16_23860200_23864600	chr16_24086600_24088200	-0.0087	0.713	0.966	no
ENSG00000166847	chr16_23860200_23864600	chr16_24160400_24161800	-0.00727	0.758	0.966	no
ENSG00000166847	chr16_23860200_23864600	chr16_24177800_24178400	0.105	8.93e-06	0.000144	yes
ENSG00000166851	chr16_23860200_23864600	chr16_23865000_23874600	0.0804	0.008	0.0396	yes
ENSG00000166851	chr16_23860200_23864600	chr16_23880200_23881000	-0.00668	0.826	0.966	no
ENSG00000166851	chr16_23860200_23864600	chr16_23888400_23890800	-0.013	0.668	0.966	no
ENSG00000166851	chr16_23860200_23864600	chr16_23891200_23896200	-0.02	0.509	0.966	no
ENSG00000166851	chr16_23860200_23864600	chr16_23908200_23909000	-0.00747	0.806	0.966	no
ENSG00000166851	chr16_23860200_23864600	chr16_23925800_23926800	-0.00747	0.806	0.966	no
ENSG00000166851	chr16_23860200_23864600	chr16_23928000_23928600	-0.00334	0.912	0.966	no
ENSG00000166851	chr16_23860200_23864600	chr16_23934600_23936200	0.0443	0.144	0.401	no
ENSG00000166851	chr16_23860200_23864600	chr16_23960200_23962600	-0.0158	0.603	0.966	no
ENSG00000166851	chr16_23860200_23864600	chr16_23968600_23969400	-0.00472	0.876	0.966	no
ENSG00000166851	chr16_23860200_23864600	chr16_23977000_23980200	0.0544	0.0731	0.234	no
ENSG00000166851	chr16_23860200_23864600	chr16_23986200_23988200	-0.0116	0.702	0.966	no
ENSG00000166851	chr16_23860200_23864600	chr16_24016600_24017600	-0.00472	0.876	0.966	no
ENSG00000166851	chr16_23860200_23864600	chr16_24019400_24021800	0.0396	0.192	0.503	no
ENSG00000166851	chr16_23860200_23864600	chr16_24023400_24026800	0.0463	0.127	0.363	no
ENSG00000166851	chr16_23860200_23864600	chr16_24030600_24031400	-0.00819	0.787	0.966	no
ENSG00000166851	chr16_23860200_23864600	chr16_24031800_24032200	-0.0121	0.69	0.966	no
ENSG00000166851	chr16_23860200_23864600	chr16_24046600_24048000	-0.00334	0.912	0.966	no
ENSG00000166851	chr16_23860200_23864600	chr16_24086600_24088200	-0.0165	0.586	0.966	no
ENSG00000166851	chr16_23860200_23864600	chr16_24160400_24161800	-0.00946	0.755	0.966	no
ENSG00000166851	chr16_23860200_23864600	chr16_24177800_24178400	-0.00334	0.912	0.966	no
ENSG00000166851	chr16_23860200_23864600	chr16_24674200_24675200	0.0331	0.275	0.666	no
ENSG00000168434	chr16_23860200_23864600	chr16_23865000_23874600	0.033	0.254	0.627	no
ENSG00000168434	chr16_23860200_23864600	chr16_23880200_23881000	-0.00503	0.862	0.966	no
ENSG00000168434	chr16_23860200_23864600	chr16_23888400_23890800	-0.00616	0.831	0.966	no
ENSG00000168434	chr16_23860200_23864600	chr16_23891200_23896200	0.0566	0.0501	0.173	no
ENSG00000168434	chr16_23860200_23864600	chr16_23908200_23909000	-0.00562	0.846	0.966	no
ENSG00000168434	chr16_23860200_23864600	chr16_23925800_23926800	-0.00616	0.831	0.966	no
ENSG00000168434	chr16_23860200_23864600	chr16_23934600_23936200	0.0601	0.0373	0.137	no
ENSG00000168434	chr16_23860200_23864600	chr16_23960200_23962600	0.0641	0.0263	0.103	no
ENSG00000168434	chr16_23860200_23864600	chr16_23968600_23969400	-0.00355	0.902	0.966	no
ENSG00000168434	chr16_23860200_23864600	chr16_23977000_23980200	-0.0104	0.718	0.966	no
ENSG00000168434	chr16_23860200_23864600	chr16_23986200_23988200	-0.00836	0.772	0.966	no
ENSG00000168434	chr16_23860200_23864600	chr16_24016600_24017600	-0.00251	0.931	0.966	no
ENSG00000168434	chr16_23860200_23864600	chr16_24019400_24021800	-0.0127	0.661	0.966	no
ENSG00000168434	chr16_23860200_23864600	chr16_24023400_24026800	0.0762	0.00826	0.0406	yes
ENSG00000168434	chr16_23860200_23864600	chr16_24030600_24031400	-0.00355	0.902	0.966	no
ENSG00000168434	chr16_23860200_23864600	chr16_24031800_24032200	-0.00666	0.818	0.966	no
ENSG00000168434	chr16_23860200_23864600	chr16_24046600_24048000	-0.00251	0.931	0.966	no
ENSG00000168434	chr16_23860200_23864600	chr16_24086600_24088200	-0.0113	0.695	0.966	no
ENSG00000168434	chr16_23860200_23864600	chr16_24160400_24161800	-0.0091	0.753	0.966	no
ENSG00000168434	chr16_23860200_23864600	chr16_24162600_24163400	-0.00355	0.902	0.966	no
ENSG00000168434	chr16_23860200_23864600	chr16_24177800_24178400	-0.00503	0.862	0.966	no
ENSG00000168447	chr16_23860200_23864600	chr16_23865000_23874600	0.203	0.00021	0.00202	yes
ENSG00000168447	chr16_23860200_23864600	chr16_23880200_23881000	-0.00612	0.912	0.966	no
ENSG00000168447	chr16_23860200_23864600	chr16_23888400_23890800	-0.0115	0.835	0.966	no
ENSG00000168447	chr16_23860200_23864600	chr16_23891200_23896200	-0.0138	0.802	0.966	no
ENSG00000168447	chr16_23860200_23864600	chr16_23908200_23909000	-0.00432	0.938	0.966	no
ENSG00000168447	chr16_23860200_23864600	chr16_23925800_23926800	-0.0075	0.892	0.966	no
ENSG00000168447	chr16_23860200_23864600	chr16_23928000_23928600	-0.00432	0.938	0.966	no
ENSG00000168447	chr16_23860200_23864600	chr16_23934600_23936200	-0.0075	0.892	0.966	no
ENSG00000168447	chr16_23860200_23864600	chr16_23960200_23962600	-0.0107	0.847	0.966	no
ENSG00000168447	chr16_23860200_23864600	chr16_23968600_23969400	0.706	6.19e-51	1.49e-47	yes
ENSG00000168447	chr16_23860200_23864600	chr16_23977000_23980200	0.348	8.31e-11	6.21e-09	yes
ENSG00000168447	chr16_23860200_23864600	chr16_23986200_23988200	-0.0075	0.892	0.966	no
ENSG00000168447	chr16_23860200_23864600	chr16_24016600_24017600	-0.00432	0.938	0.966	no
ENSG00000168447	chr16_23860200_23864600	chr16_24019400_24021800	0.227	3.34e-05	0.000437	yes
ENSG00000168447	chr16_23860200_23864600	chr16_24023400_24026800	-0.0248	0.654	0.966	no
ENSG00000168447	chr16_23860200_23864600	chr16_24031800_24032200	-0.0075	0.892	0.966	no
ENSG00000168447	chr16_23860200_23864600	chr16_24086600_24088200	-0.00868	0.875	0.966	no
ENSG00000168447	chr16_23860200_23864600	chr16_24160400_24161800	-0.0075	0.892	0.966	no
ENSG00000168447	chr16_23860200_23864600	chr16_24177800_24178400	-0.00432	0.938	0.966	no
ENSG00000004779	chr16_23865000_23874600	chr16_23880200_23881000	-0.0104	0.721	0.966	no
ENSG00000004779	chr16_23865000_23874600	chr16_23888400_23890800	0.0149	0.609	0.966	no
ENSG00000004779	chr16_23865000_23874600	chr16_23891200_23896200	-0.00894	0.759	0.966	no
ENSG00000004779	chr16_23865000_23874600	chr16_23908200_23909000	0.0748	0.0102	0.0482	yes
ENSG00000004779	chr16_23865000_23874600	chr16_23925800_23926800	0.0399	0.17	0.458	no
ENSG00000004779	chr16_23865000_23874600	chr16_23934600_23936200	0.0418	0.151	0.417	no
ENSG00000004779	chr16_23865000_23874600	chr16_23960200_23962600	0.0418	0.151	0.417	no
ENSG00000004779	chr16_23865000_23874600	chr16_23977000_23980200	0.0219	0.453	0.957	no
ENSG00000004779	chr16_23865000_23874600	chr16_23986200_23988200	-0.0181	0.535	0.966	no
ENSG00000004779	chr16_23865000_23874600	chr16_24016600_24017600	-0.006	0.837	0.966	no
ENSG00000004779	chr16_23865000_23874600	chr16_24019400_24021800	-0.0321	0.27	0.658	no
ENSG00000004779	chr16_23865000_23874600	chr16_24023400_24026800	0.0934	0.00132	0.00915	yes
ENSG00000004779	chr16_23865000_23874600	chr16_24030600_24031400	-0.0104	0.721	0.966	no
ENSG00000004779	chr16_23865000_23874600	chr16_24031800_24032200	0.0526	0.071	0.228	no
ENSG00000004779	chr16_23865000_23874600	chr16_24086600_24088200	0.0219	0.453	0.957	no
ENSG00000004779	chr16_23865000_23874600	chr16_24160400_24161800	0.0312	0.284	0.683	no
ENSG00000004779	chr16_23865000_23874600	chr16_24177800_24178400	0.0353	0.226	0.573	no
ENSG00000083093	chr16_23865000_23874600	chr16_23880200_23881000	-0.00915	0.815	0.966	no
ENSG00000083093	chr16_23865000_23874600	chr16_23888400_23890800	0.0315	0.421	0.912	no
ENSG00000083093	chr16_23865000_23874600	chr16_23891200_23896200	0.122	0.00176	0.0116	yes
ENSG00000083093	chr16_23865000_23874600	chr16_23925800_23926800	-0.0159	0.685	0.966	no
ENSG00000083093	chr16_23865000_23874600	chr16_23934600_23936200	-0.026	0.506	0.966	no
ENSG00000083093	chr16_23865000_23874600	chr16_23960200_23962600	0.0917	0.019	0.0794	no
ENSG00000083093	chr16_23865000_23874600	chr16_23968600_23969400	-0.0159	0.685	0.966	no
ENSG00000083093	chr16_23865000_23874600	chr16_23977000_23980200	0.0585	0.134	0.379	no
ENSG00000083093	chr16_23865000_23874600	chr16_23986200_23988200	-0.026	0.506	0.966	no
ENSG00000083093	chr16_23865000_23874600	chr16_24016600_24017600	-0.00915	0.815	0.966	no
ENSG00000083093	chr16_23865000_23874600	chr16_24019400_24021800	0.102	0.00886	0.043	yes
ENSG00000083093	chr16_23865000_23874600	chr16_24023400_24026800	0.134	6e-04	0.00479	yes
ENSG00000083093	chr16_23865000_23874600	chr16_24030600_24031400	0.0861	0.0277	0.108	no
ENSG00000083093	chr16_23865000_23874600	chr16_24031800_24032200	0.0993	0.011	0.0512	no
ENSG00000083093	chr16_23865000_23874600	chr16_24046600_24048000	0.167	1.72e-05	0.00025	yes
ENSG00000083093	chr16_23865000_23874600	chr16_24086600_24088200	0.027	0.49	0.966	no
ENSG00000083093	chr16_23865000_23874600	chr16_24160400_24161800	-0.0205	0.6	0.966	no
ENSG00000083093	chr16_23865000_23874600	chr16_24177800_24178400	0.0861	0.0277	0.108	no
ENSG00000090905	chr16_23865000_23874600	chr16_23880200_23881000	-0.00782	0.586	0.966	no
ENSG00000090905	chr16_23865000_23874600	chr16_23888400_23890800	0.00644	0.654	0.966	no
ENSG00000090905	chr16_23865000_23874600	chr16_23891200_23896200	0.0239	0.0953	0.289	no
ENSG00000090905	chr16_23865000_23874600	chr16_23908200_23909000	-0.00903	0.529	0.966	no
ENSG00000090905	chr16_23865000_23874600	chr16_23925800_23926800	0.01	0.486	0.966	no
ENSG00000090905	chr16_23865000_23874600	chr16_23928000_23928600	-0.00825	0.566	0.966	no
ENSG00000090905	chr16_23865000_23874600	chr16_23934600_23936200	0.0153	0.287	0.69	no
ENSG00000090905	chr16_23865000_23874600	chr16_23960200_23962600	0.056	9.5e-05	0.00104	yes
ENSG00000090905	chr16_23865000_23874600	chr16_23968600_23969400	-0.00737	0.607	0.966	no
ENSG00000090905	chr16_23865000_23874600	chr16_23977000_23980200	0.0663	3.81e-06	7e-05	yes
ENSG00000090905	chr16_23865000_23874600	chr16_23986200_23988200	0.0473	0.000982	0.00719	no
ENSG00000090905	chr16_23865000_23874600	chr16_24016600_24017600	0.027	0.0602	0.2	no
ENSG00000090905	chr16_23865000_23874600	chr16_24019400_24021800	0.0276	0.0544	0.185	no
ENSG00000090905	chr16_23865000_23874600	chr16_24023400_24026800	0.0741	2.35e-07	6.52e-06	yes
ENSG00000090905	chr16_23865000_23874600	chr16_24030600_24031400	0.0146	0.31	0.731	no
ENSG00000090905	chr16_23865000_23874600	chr16_24031800_24032200	-0.00282	0.844	0.966	no
ENSG00000090905	chr16_23865000_23874600	chr16_24046600_24048000	0.0356	0.013	0.0586	no
ENSG00000090905	chr16_23865000_23874600	chr16_24086600_24088200	-0.000431	0.976	0.979	no
ENSG00000090905	chr16_23865000_23874600	chr16_24160400_24161800	0.0296	0.0393	0.142	no
ENSG00000090905	chr16_23865000_23874600	chr16_24162600_24163400	-0.00368	0.797	0.966	no
ENSG00000090905	chr16_23865000_23874600	chr16_24177800_24178400	0.0146	0.31	0.731	no
ENSG00000090905	chr16_23865000_23874600	chr16_24674200_24675200	0.0213	0.137	0.385	no
ENSG00000090905	chr16_23865000_23874600	chr16_24745200_24747000	0.052	0.000288	0.00262	yes
ENSG00000090905	chr16_23865000_23874600	chr16_24983400_24989600	0.048	0.000827	0.00624	no
ENSG00000090905	chr16_23865000_23874600	chr16_24996200_24998400	0.0304	0.0338	0.126	no
ENSG00000090905	chr16_23865000_23874600	chr16_25011000_25012000	-0.00976	0.496	0.966	no
ENSG00000090905	chr16_23865000_23874600	chr16_25049600_25052800	0.0198	0.168	0.454	no
ENSG00000090905	chr16_23865000_23874600	chr16_25054600_25056200	0.0134	0.349	0.799	no
ENSG00000090905	chr16_23865000_23874600	chr16_25060000_25060800	0.0626	1.28e-05	0.000195	yes
ENSG00000090905	chr16_23865000_23874600	chr16_25062600_25063600	0.0216	0.132	0.374	no
ENSG00000090905	chr16_23865000_23874600	chr16_25074400_25075200	0.0321	0.0252	0.0997	no
ENSG00000090905	chr16_23865000_23874600	chr16_25104800_25105600	0.042	0.00339	0.0198	no
ENSG00000103356	chr16_23865000_23874600	chr16_23880200_23881000	-0.0114	0.749	0.966	no
ENSG00000103356	chr16_23865000_23874600	chr16_23888400_23890800	0.0355	0.316	0.742	no
ENSG00000103356	chr16_23865000_23874600	chr16_23891200_23896200	-0.0344	0.331	0.768	no
ENSG00000103356	chr16_23865000_23874600	chr16_23908200_23909000	-0.0139	0.694	0.966	no
ENSG00000103356	chr16_23865000_23874600	chr16_23925800_23926800	0.041	0.247	0.614	no
ENSG00000103356	chr16_23865000_23874600	chr16_23928000_23928600	-0.00803	0.821	0.966	no
ENSG00000103356	chr16_23865000_23874600	chr16_23934600_23936200	0.0627	0.0769	0.243	no
ENSG00000103356	chr16_23865000_23874600	chr16_23960200_23962600	0.0231	0.516	0.966	no
ENSG00000103356	chr16_23865000_23874600	chr16_23968600_23969400	-0.00803	0.821	0.966	no
ENSG00000103356	chr16_23865000_23874600	chr16_23977000_23980200	0.141	6.49e-05	0.000761	yes
ENSG00000103356	chr16_23865000_23874600	chr16_23986200_23988200	0.0167	0.637	0.966	no
ENSG00000103356	chr16_23865000_23874600	chr16_24019400_24021800	0.038	0.283	0.682	no
ENSG00000103356	chr16_23865000_23874600	chr16_24023400_24026800	0.0709	0.0454	0.16	no
ENSG00000103356	chr16_23865000_23874600	chr16_24030600_24031400	-0.0161	0.65	0.966	no
ENSG00000103356	chr16_23865000_23874600	chr16_24031800_24032200	0.041	0.247	0.614	no
ENSG00000103356	chr16_23865000_23874600	chr16_24086600_24088200	0.0675	0.0566	0.191	no
ENSG00000103356	chr16_23865000_23874600	chr16_24160400_24161800	0.081	0.022	0.0896	no
ENSG00000103356	chr16_23865000_23874600	chr16_24177800_24178400	-0.00803	0.821	0.966	no
ENSG00000103365	chr16_23865000_23874600	chr16_23880200_23881000	-0.00897	0.633	0.966	no
ENSG00000103365	chr16_23865000_23874600	chr16_23888400_23890800	0.000211	0.991	0.992	no
ENSG00000103365	chr16_23865000_23874600	chr16_23891200_23896200	0.0358	0.0568	0.191	no
ENSG00000103365	chr16_23865000_23874600	chr16_23908200_23909000	0.0319	0.0897	0.275	no
ENSG00000103365	chr16_23865000_23874600	chr16_23925800_23926800	0.025	0.183	0.484	no
ENSG00000103365	chr16_23865000_23874600	chr16_23928000_23928600	-0.00897	0.633	0.966	no
ENSG00000103365	chr16_23865000_23874600	chr16_23934600_23936200	0.0211	0.262	0.641	no
ENSG00000103365	chr16_23865000_23874600	chr16_23960200_23962600	0.0818	1.28e-05	0.000196	yes
ENSG00000103365	chr16_23865000_23874600	chr16_23968600_23969400	-0.00732	0.696	0.966	no
ENSG00000103365	chr16_23865000_23874600	chr16_23977000_23980200	0.074	7.93e-05	0.000899	yes
ENSG00000103365	chr16_23865000_23874600	chr16_23986200_23988200	0.0388	0.0385	0.14	no
ENSG00000103365	chr16_23865000_23874600	chr16_24016600_24017600	0.0319	0.0897	0.275	no
ENSG00000103365	chr16_23865000_23874600	chr16_24019400_24021800	0.0197	0.294	0.702	no
ENSG00000103365	chr16_23865000_23874600	chr16_24023400_24026800	0.0788	2.61e-05	0.000355	yes
ENSG00000103365	chr16_23865000_23874600	chr16_24030600_24031400	-0.0104	0.581	0.966	no
ENSG00000103365	chr16_23865000_23874600	chr16_24031800_24032200	0.0206	0.272	0.661	no
ENSG00000103365	chr16_23865000_23874600	chr16_24046600_24048000	0.0655	0.00048	0.00399	yes
ENSG00000103365	chr16_23865000_23874600	chr16_24086600_24088200	-0.0106	0.572	0.966	no
ENSG00000103365	chr16_23865000_23874600	chr16_24160400_24161800	-0.0147	0.434	0.931	no
ENSG00000103365	chr16_23865000_23874600	chr16_24162600_24163400	-0.00518	0.783	0.966	no
ENSG00000103365	chr16_23865000_23874600	chr16_24177800_24178400	0.0224	0.234	0.587	no
ENSG00000122257	chr16_23865000_23874600	chr16_23880200_23881000	-0.00948	0.566	0.966	no
ENSG00000122257	chr16_23865000_23874600	chr16_23888400_23890800	-0.00543	0.742	0.966	no
ENSG00000122257	chr16_23865000_23874600	chr16_23891200_23896200	0.0106	0.521	0.966	no
ENSG00000122257	chr16_23865000_23874600	chr16_23908200_23909000	-0.00948	0.566	0.966	no
ENSG00000122257	chr16_23865000_23874600	chr16_23925800_23926800	0.0227	0.169	0.455	no
ENSG00000122257	chr16_23865000_23874600	chr16_23928000_23928600	-0.00835	0.612	0.966	no
ENSG00000122257	chr16_23865000_23874600	chr16_23934600_23936200	0.000692	0.967	0.973	no
ENSG00000122257	chr16_23865000_23874600	chr16_23960200_23962600	0.0594	0.000309	0.00278	yes
ENSG00000122257	chr16_23865000_23874600	chr16_23968600_23969400	-0.00631	0.702	0.966	no
ENSG00000122257	chr16_23865000_23874600	chr16_23977000_23980200	0.0717	1.33e-05	0.000201	yes
ENSG00000122257	chr16_23865000_23874600	chr16_23986200_23988200	0.0162	0.325	0.757	no
ENSG00000122257	chr16_23865000_23874600	chr16_24016600_24017600	-0.00706	0.669	0.966	no
ENSG00000122257	chr16_23865000_23874600	chr16_24019400_24021800	0.051	0.00197	0.0127	yes
ENSG00000122257	chr16_23865000_23874600	chr16_24023400_24026800	0.0905	3.85e-08	1.37e-06	yes
ENSG00000122257	chr16_23865000_23874600	chr16_24030600_24031400	0.0288	0.0812	0.254	no
ENSG00000122257	chr16_23865000_23874600	chr16_24031800_24032200	0.00143	0.931	0.966	no
ENSG00000122257	chr16_23865000_23874600	chr16_24046600_24048000	0.0461	0.00515	0.0277	no
ENSG00000122257	chr16_23865000_23874600	chr16_24086600_24088200	0.000692	0.967	0.973	no
ENSG00000122257	chr16_23865000_23874600	chr16_24160400_24161800	0.0211	0.201	0.522	no
ENSG00000122257	chr16_23865000_23874600	chr16_24162600_24163400	-0.00315	0.848	0.966	no
ENSG00000122257	chr16_23865000_23874600	chr16_24177800_24178400	0.0227	0.169	0.455	no
ENSG00000122257	chr16_23865000_23874600	chr16_24674200_24675200	0.0428	0.0095	0.0455	no
ENSG00000122257	chr16_23865000_23874600	chr16_24745200_24747000	0.0477	0.00381	0.0217	no
ENSG00000122257	chr16_23865000_23874600	chr16_24983400_24989600	0.0293	0.0752	0.239	no
ENSG00000122257	chr16_23865000_23874600	chr16_24996200_24998400	-0.0122	0.458	0.963	no
ENSG00000122257	chr16_23865000_23874600	chr16_25011000_25012000	-0.00706	0.669	0.966	no
ENSG00000122257	chr16_23865000_23874600	chr16_25049600_25052800	0.0402	0.0146	0.0644	no
ENSG00000122257	chr16_23865000_23874600	chr16_25054600_25056200	-0.00236	0.886	0.966	no
ENSG00000122257	chr16_23865000_23874600	chr16_25060000_25060800	0.0377	0.0222	0.0903	no
ENSG00000122257	chr16_23865000_23874600	chr16_25062600_25063600	0.00675	0.682	0.966	no
ENSG00000122257	chr16_23865000_23874600	chr16_25074400_25075200	-0.00773	0.639	0.966	no
ENSG00000122257	chr16_23865000_23874600	chr16_25104800_25105600	0.0259	0.116	0.338	no
ENSG00000158865	chr16_23865000_23874600	chr16_23880200_23881000	-0.0135	0.89	0.966	no
ENSG00000158865	chr16_23865000_23874600	chr16_23888400_23890800	0.336	0.000422	0.00359	yes
ENSG00000158865	chr16_23865000_23874600	chr16_23891200_23896200	-0.0275	0.78	0.966	no
ENSG00000158865	chr16_23865000_23874600	chr16_23928000_23928600	-0.0135	0.89	0.966	no
ENSG00000158865	chr16_23865000_23874600	chr16_23934600_23936200	-0.0192	0.845	0.966	no
ENSG00000158865	chr16_23865000_23874600	chr16_23977000_23980200	-0.0135	0.89	0.966	no
ENSG00000158865	chr16_23865000_23874600	chr16_23986200_23988200	-0.0135	0.89	0.966	no
ENSG00000158865	chr16_23865000_23874600	chr16_24019400_24021800	-0.0135	0.89	0.966	no
ENSG00000158865	chr16_23865000_23874600	chr16_24023400_24026800	-0.0448	0.649	0.966	no
ENSG00000158865	chr16_23865000_23874600	chr16_24086600_24088200	-0.0237	0.81	0.966	no
ENSG00000158865	chr16_23865000_23874600	chr16_24160400_24161800	-0.0135	0.89	0.966	no
ENSG00000158865	chr16_23865000_23874600	chr16_24177800_24178400	-0.0135	0.89	0.966	no
ENSG00000158865	chr16_23865000_23874600	chr16_24674200_24675200	-0.0275	0.78	0.966	no
ENSG00000158865	chr16_23865000_23874600	chr16_24983400_24989600	-0.0237	0.81	0.966	no
ENSG00000158865	chr16_23865000_23874600	chr16_25049600_25052800	0.223	0.0217	0.0883	no
ENSG00000158865	chr16_23865000_23874600	chr16_25054600_25056200	-0.0237	0.81	0.966	no
ENSG00000158865	chr16_23865000_23874600	chr16_25060000_25060800	-0.0309	0.754	0.966	no
ENSG00000158865	chr16_23865000_23874600	chr16_25104800_25105600	-0.0135	0.89	0.966	no
ENSG00000166501	chr16_23865000_23874600	chr16_23880200_23881000	-0.00494	0.582	0.966	no
ENSG00000166501	chr16_23865000_23874600	chr16_23888400_23890800	0.0109	0.223	0.565	no
ENSG00000166501	chr16_23865000_23874600	chr16_23891200_23896200	0.0213	0.0177	0.0752	no
ENSG00000166501	chr16_23865000_23874600	chr16_23908200_23909000	0.00781	0.384	0.856	no
ENSG00000166501	chr16_23865000_23874600	chr16_23925800_23926800	0.00346	0.699	0.966	no
ENSG00000166501	chr16_23865000_23874600	chr16_23928000_23928600	-0.00531	0.554	0.966	no
ENSG00000166501	chr16_23865000_23874600	chr16_23934600_23936200	0.0209	0.0194	0.0809	no
ENSG00000166501	chr16_23865000_23874600	chr16_23960200_23962600	0.0266	0.00295	0.0176	no
ENSG00000166501	chr16_23865000_23874600	chr16_23968600_23969400	0.0102	0.255	0.629	no
ENSG00000166501	chr16_23865000_23874600	chr16_23977000_23980200	0.046	2.82e-07	7.62e-06	no
ENSG00000166501	chr16_23865000_23874600	chr16_23986200_23988200	0.0159	0.0758	0.241	no
ENSG00000166501	chr16_23865000_23874600	chr16_24016600_24017600	0.0117	0.191	0.501	no
ENSG00000166501	chr16_23865000_23874600	chr16_24019400_24021800	0.0167	0.0631	0.208	no
ENSG00000166501	chr16_23865000_23874600	chr16_24023400_24026800	0.0582	8.35e-11	6.24e-09	yes
ENSG00000166501	chr16_23865000_23874600	chr16_24030600_24031400	0.00479	0.593	0.966	no
ENSG00000166501	chr16_23865000_23874600	chr16_24031800_24032200	0.00347	0.699	0.966	no
ENSG00000166501	chr16_23865000_23874600	chr16_24046600_24048000	0.0191	0.0334	0.125	no
ENSG00000166501	chr16_23865000_23874600	chr16_24086600_24088200	0.00605	0.5	0.966	no
ENSG00000166501	chr16_23865000_23874600	chr16_24160400_24161800	0.0158	0.0777	0.245	no
ENSG00000166501	chr16_23865000_23874600	chr16_24162600_24163400	-0.00237	0.791	0.966	no
ENSG00000166501	chr16_23865000_23874600	chr16_24177800_24178400	0.00638	0.477	0.966	no
ENSG00000166501	chr16_23865000_23874600	chr16_24674200_24675200	0.0167	0.0631	0.208	no
ENSG00000166501	chr16_23865000_23874600	chr16_24745200_24747000	0.0518	7.55e-09	3.32e-07	yes
ENSG00000166828	chr16_23865000_23874600	chr16_23880200_23881000	-0.0151	0.862	0.966	no
ENSG00000166828	chr16_23865000_23874600	chr16_23888400_23890800	-0.0214	0.805	0.966	no
ENSG00000166828	chr16_23865000_23874600	chr16_23891200_23896200	-0.0343	0.693	0.966	no
ENSG00000166828	chr16_23865000_23874600	chr16_23925800_23926800	0.494	1.1e-09	6.12e-08	yes
ENSG00000166828	chr16_23865000_23874600	chr16_23934600_23936200	0.197	0.022	0.0894	no
ENSG00000166828	chr16_23865000_23874600	chr16_23960200_23962600	0.494	1.1e-09	6.12e-08	yes
ENSG00000166828	chr16_23865000_23874600	chr16_23977000_23980200	-0.0151	0.862	0.966	no
ENSG00000166828	chr16_23865000_23874600	chr16_23986200_23988200	-0.0151	0.862	0.966	no
ENSG00000166828	chr16_23865000_23874600	chr16_24019400_24021800	0.227	0.00808	0.0399	yes
ENSG00000166828	chr16_23865000_23874600	chr16_24023400_24026800	0.239	0.00522	0.028	yes
ENSG00000166828	chr16_23865000_23874600	chr16_24030600_24031400	-0.0151	0.862	0.966	no
ENSG00000166828	chr16_23865000_23874600	chr16_24031800_24032200	-0.0263	0.762	0.966	no
ENSG00000166828	chr16_23865000_23874600	chr16_24086600_24088200	-0.0214	0.805	0.966	no
ENSG00000166828	chr16_23865000_23874600	chr16_24177800_24178400	0.34	5.42e-05	0.000655	yes
ENSG00000166847	chr16_23865000_23874600	chr16_23880200_23881000	-0.00855	0.717	0.966	no
ENSG00000166847	chr16_23865000_23874600	chr16_23888400_23890800	0.0394	0.0949	0.288	no
ENSG00000166847	chr16_23865000_23874600	chr16_23891200_23896200	-0.00388	0.869	0.966	no
ENSG00000166847	chr16_23865000_23874600	chr16_23908200_23909000	-0.0121	0.608	0.966	no
ENSG00000166847	chr16_23865000_23874600	chr16_23925800_23926800	-0.0113	0.632	0.966	no
ENSG00000166847	chr16_23865000_23874600	chr16_23928000_23928600	-0.00855	0.717	0.966	no
ENSG00000166847	chr16_23865000_23874600	chr16_23934600_23936200	0.0225	0.34	0.783	no
ENSG00000166847	chr16_23865000_23874600	chr16_23960200_23962600	0.103	1.26e-05	0.000193	yes
ENSG00000166847	chr16_23865000_23874600	chr16_23968600_23969400	-0.0105	0.657	0.966	no
ENSG00000166847	chr16_23865000_23874600	chr16_23977000_23980200	0.0291	0.217	0.554	no
ENSG00000166847	chr16_23865000_23874600	chr16_23986200_23988200	0.0631	0.00742	0.0373	yes
ENSG00000166847	chr16_23865000_23874600	chr16_24016600_24017600	-0.0074	0.754	0.966	no
ENSG00000166847	chr16_23865000_23874600	chr16_24019400_24021800	0.0285	0.227	0.574	no
ENSG00000166847	chr16_23865000_23874600	chr16_24023400_24026800	0.101	1.66e-05	0.000243	yes
ENSG00000166847	chr16_23865000_23874600	chr16_24030600_24031400	0.0397	0.0928	0.283	no
ENSG00000166847	chr16_23865000_23874600	chr16_24031800_24032200	0.0166	0.481	0.966	no
ENSG00000166847	chr16_23865000_23874600	chr16_24046600_24048000	0.13	2.92e-08	1.08e-06	yes
ENSG00000166847	chr16_23865000_23874600	chr16_24086600_24088200	-0.0192	0.416	0.905	no
ENSG00000166847	chr16_23865000_23874600	chr16_24160400_24161800	-0.016	0.497	0.966	no
ENSG00000166847	chr16_23865000_23874600	chr16_24177800_24178400	0.0397	0.0928	0.283	no
ENSG00000166851	chr16_23865000_23874600	chr16_23880200_23881000	-0.0152	0.617	0.966	no
ENSG00000166851	chr16_23865000_23874600	chr16_23888400_23890800	0.00394	0.897	0.966	no
ENSG00000166851	chr16_23865000_23874600	chr16_23891200_23896200	-0.0234	0.44	0.939	no
ENSG00000166851	chr16_23865000_23874600	chr16_23908200_23909000	-0.017	0.576	0.966	no
ENSG00000166851	chr16_23865000_23874600	chr16_23925800_23926800	0.0408	0.179	0.476	no
ENSG00000166851	chr16_23865000_23874600	chr16_23928000_23928600	-0.00758	0.803	0.966	no
ENSG00000166851	chr16_23865000_23874600	chr16_23934600_23936200	-0.00816	0.788	0.966	no
ENSG00000166851	chr16_23865000_23874600	chr16_23960200_23962600	0.158	1.52e-07	4.47e-06	yes
ENSG00000166851	chr16_23865000_23874600	chr16_23968600_23969400	-0.0107	0.724	0.966	no
ENSG00000166851	chr16_23865000_23874600	chr16_23977000_23980200	0.126	3.08e-05	0.000408	yes
ENSG00000166851	chr16_23865000_23874600	chr16_23986200_23988200	0.0858	0.00462	0.0254	yes
ENSG00000166851	chr16_23865000_23874600	chr16_24016600_24017600	-0.0107	0.724	0.966	no
ENSG00000166851	chr16_23865000_23874600	chr16_24019400_24021800	0.0138	0.649	0.966	no
ENSG00000166851	chr16_23865000_23874600	chr16_24023400_24026800	0.121	6.31e-05	0.000744	yes
ENSG00000166851	chr16_23865000_23874600	chr16_24030600_24031400	-0.0186	0.54	0.966	no
ENSG00000166851	chr16_23865000_23874600	chr16_24031800_24032200	0.00846	0.78	0.966	no
ENSG00000166851	chr16_23865000_23874600	chr16_24046600_24048000	0.121	6.02e-05	0.000715	yes
ENSG00000166851	chr16_23865000_23874600	chr16_24086600_24088200	0.0156	0.606	0.966	no
ENSG00000166851	chr16_23865000_23874600	chr16_24160400_24161800	-0.0215	0.478	0.966	no
ENSG00000166851	chr16_23865000_23874600	chr16_24177800_24178400	0.121	6.02e-05	0.000715	yes
ENSG00000166851	chr16_23865000_23874600	chr16_24674200_24675200	0.101	0.000846	0.00636	yes
ENSG00000168434	chr16_23865000_23874600	chr16_23880200_23881000	-0.0115	0.689	0.966	no
ENSG00000168434	chr16_23865000_23874600	chr16_23888400_23890800	-0.0142	0.624	0.966	no
ENSG00000168434	chr16_23865000_23874600	chr16_23891200_23896200	-0.0285	0.324	0.755	no
ENSG00000168434	chr16_23865000_23874600	chr16_23908200_23909000	-0.0129	0.655	0.966	no
ENSG00000168434	chr16_23865000_23874600	chr16_23925800_23926800	0.0474	0.101	0.302	no
ENSG00000168434	chr16_23865000_23874600	chr16_23934600_23936200	0.0374	0.195	0.51	no
ENSG00000168434	chr16_23865000_23874600	chr16_23960200_23962600	0.0757	0.00869	0.0423	yes
ENSG00000168434	chr16_23865000_23874600	chr16_23968600_23969400	-0.00816	0.778	0.966	no
ENSG00000168434	chr16_23865000_23874600	chr16_23977000_23980200	0.0862	0.00279	0.0168	yes
ENSG00000168434	chr16_23865000_23874600	chr16_23986200_23988200	-0.0192	0.506	0.966	no
ENSG00000168434	chr16_23865000_23874600	chr16_24016600_24017600	-0.00577	0.842	0.966	no
ENSG00000168434	chr16_23865000_23874600	chr16_24019400_24021800	0.00127	0.965	0.972	no
ENSG00000168434	chr16_23865000_23874600	chr16_24023400_24026800	0.108	0.000173	0.00172	yes
ENSG00000168434	chr16_23865000_23874600	chr16_24030600_24031400	-0.00816	0.778	0.966	no
ENSG00000168434	chr16_23865000_23874600	chr16_24031800_24032200	-0.0153	0.597	0.966	no
ENSG00000168434	chr16_23865000_23874600	chr16_24046600_24048000	0.145	4.85e-07	1.21e-05	yes
ENSG00000168434	chr16_23865000_23874600	chr16_24086600_24088200	0.00791	0.784	0.966	no
ENSG00000168434	chr16_23865000_23874600	chr16_24160400_24161800	0.063	0.0292	0.112	no
ENSG00000168434	chr16_23865000_23874600	chr16_24162600_24163400	-0.00816	0.778	0.966	no
ENSG00000168434	chr16_23865000_23874600	chr16_24177800_24178400	0.0638	0.0272	0.106	no
ENSG00000168447	chr16_23865000_23874600	chr16_23880200_23881000	-0.0145	0.793	0.966	no
ENSG00000168447	chr16_23865000_23874600	chr16_23888400_23890800	-0.0274	0.62	0.966	no
ENSG00000168447	chr16_23865000_23874600	chr16_23891200_23896200	-0.0329	0.552	0.966	no
ENSG00000168447	chr16_23865000_23874600	chr16_23908200_23909000	-0.0103	0.853	0.966	no
ENSG00000168447	chr16_23865000_23874600	chr16_23925800_23926800	0.16	0.00361	0.0208	yes
ENSG00000168447	chr16_23865000_23874600	chr16_23928000_23928600	-0.0103	0.853	0.966	no
ENSG00000168447	chr16_23865000_23874600	chr16_23934600_23936200	-0.0178	0.747	0.966	no
ENSG00000168447	chr16_23865000_23874600	chr16_23960200_23962600	0.227	3.14e-05	0.000415	yes
ENSG00000168447	chr16_23865000_23874600	chr16_23968600_23969400	-0.0103	0.853	0.966	no
ENSG00000168447	chr16_23865000_23874600	chr16_23977000_23980200	0.442	3.49e-17	9.47e-15	yes
ENSG00000168447	chr16_23865000_23874600	chr16_23986200_23988200	0.16	0.00361	0.0208	yes
ENSG00000168447	chr16_23865000_23874600	chr16_24016600_24017600	-0.0103	0.853	0.966	no
ENSG00000168447	chr16_23865000_23874600	chr16_24019400_24021800	0.0725	0.19	0.498	no
ENSG00000168447	chr16_23865000_23874600	chr16_24023400_24026800	0.117	0.0334	0.125	no
ENSG00000168447	chr16_23865000_23874600	chr16_24031800_24032200	-0.0178	0.747	0.966	no
ENSG00000168447	chr16_23865000_23874600	chr16_24086600_24088200	0.134	0.0153	0.0667	no
ENSG00000168447	chr16_23865000_23874600	chr16_24160400_24161800	0.16	0.00361	0.0208	yes
ENSG00000168447	chr16_23865000_23874600	chr16_24177800_24178400	0.297	4.05e-08	1.43e-06	yes
ENSG00000004779	chr16_23880200_23881000	chr16_23888400_23890800	-0.00573	0.844	0.966	no
ENSG00000004779	chr16_23880200_23881000	chr16_23891200_23896200	-0.00857	0.769	0.966	no
ENSG00000004779	chr16_23880200_23881000	chr16_23908200_23909000	-0.00255	0.93	0.966	no
ENSG00000004779	chr16_23880200_23881000	chr16_23925800_23926800	-0.0039	0.893	0.966	no
ENSG00000004779	chr16_23880200_23881000	chr16_23934600_23936200	-0.00646	0.825	0.966	no
ENSG00000004779	chr16_23880200_23881000	chr16_23960200_23962600	-0.00646	0.825	0.966	no
ENSG00000004779	chr16_23880200_23881000	chr16_23977000_23980200	-0.00512	0.861	0.966	no
ENSG00000004779	chr16_23880200_23881000	chr16_23986200_23988200	0.189	6.07e-11	4.7e-09	yes
ENSG00000004779	chr16_23880200_23881000	chr16_24016600_24017600	-0.00147	0.96	0.969	no
ENSG00000004779	chr16_23880200_23881000	chr16_24019400_24021800	-0.00788	0.787	0.966	no
ENSG00000004779	chr16_23880200_23881000	chr16_24023400_24026800	0.0458	0.116	0.338	no
ENSG00000004779	chr16_23880200_23881000	chr16_24030600_24031400	-0.00255	0.93	0.966	no
ENSG00000004779	chr16_23880200_23881000	chr16_24031800_24032200	-0.0033	0.91	0.966	no
ENSG00000004779	chr16_23880200_23881000	chr16_24086600_24088200	-0.00512	0.861	0.966	no
ENSG00000004779	chr16_23880200_23881000	chr16_24160400_24161800	-0.00443	0.879	0.966	no
ENSG00000004779	chr16_23880200_23881000	chr16_24177800_24178400	-0.00417	0.886	0.966	no
ENSG00000083093	chr16_23880200_23881000	chr16_23888400_23890800	-0.00462	0.906	0.966	no
ENSG00000083093	chr16_23880200_23881000	chr16_23891200_23896200	-0.00534	0.891	0.966	no
ENSG00000083093	chr16_23880200_23881000	chr16_23925800_23926800	-0.00265	0.946	0.966	no
ENSG00000083093	chr16_23880200_23881000	chr16_23934600_23936200	-0.00435	0.912	0.966	no
ENSG00000083093	chr16_23880200_23881000	chr16_23960200_23962600	-0.00638	0.87	0.966	no
ENSG00000083093	chr16_23880200_23881000	chr16_23968600_23969400	-0.00265	0.946	0.966	no
ENSG00000083093	chr16_23880200_23881000	chr16_23977000_23980200	-0.00343	0.93	0.966	no
ENSG00000083093	chr16_23880200_23881000	chr16_23986200_23988200	0.352	1.68e-20	7.31e-18	yes
ENSG00000083093	chr16_23880200_23881000	chr16_24016600_24017600	-0.00153	0.969	0.974	no
ENSG00000083093	chr16_23880200_23881000	chr16_24019400_24021800	-0.00599	0.878	0.966	no
ENSG00000083093	chr16_23880200_23881000	chr16_24023400_24026800	-0.0128	0.745	0.966	no
ENSG00000083093	chr16_23880200_23881000	chr16_24030600_24031400	-0.00265	0.946	0.966	no
ENSG00000083093	chr16_23880200_23881000	chr16_24031800_24032200	-0.00435	0.912	0.966	no
ENSG00000083093	chr16_23880200_23881000	chr16_24046600_24048000	-0.00153	0.969	0.974	no
ENSG00000083093	chr16_23880200_23881000	chr16_24086600_24088200	-0.00487	0.901	0.966	no
ENSG00000083093	chr16_23880200_23881000	chr16_24160400_24161800	-0.00343	0.93	0.966	no
ENSG00000083093	chr16_23880200_23881000	chr16_24177800_24178400	-0.00265	0.946	0.966	no
ENSG00000090905	chr16_23880200_23881000	chr16_23888400_23890800	-0.00421	0.769	0.966	no
ENSG00000090905	chr16_23880200_23881000	chr16_23891200_23896200	0.0279	0.0521	0.178	no
ENSG00000090905	chr16_23880200_23881000	chr16_23908200_23909000	-0.00214	0.881	0.966	no
ENSG00000090905	chr16_23880200_23881000	chr16_23925800_23926800	-0.00248	0.863	0.966	no
ENSG00000090905	chr16_23880200_23881000	chr16_23928000_23928600	-0.00196	0.892	0.966	no
ENSG00000090905	chr16_23880200_23881000	chr16_23934600_23936200	0.0334	0.0198	0.0822	no
ENSG00000090905	chr16_23880200_23881000	chr16_23960200_23962600	-0.00525	0.715	0.966	no
ENSG00000090905	chr16_23880200_23881000	chr16_23968600_23969400	-0.00175	0.903	0.966	no
ENSG00000090905	chr16_23880200_23881000	chr16_23977000_23980200	-0.00372	0.795	0.966	no
ENSG00000090905	chr16_23880200_23881000	chr16_23986200_23988200	0.0484	0.000748	0.00575	no
ENSG00000090905	chr16_23880200_23881000	chr16_24016600_24017600	-0.00151	0.916	0.966	no
ENSG00000090905	chr16_23880200_23881000	chr16_24019400_24021800	-0.00589	0.682	0.966	no
ENSG00000090905	chr16_23880200_23881000	chr16_24023400_24026800	0.0244	0.0887	0.273	no
ENSG00000090905	chr16_23880200_23881000	chr16_24030600_24031400	-0.00214	0.881	0.966	no
ENSG00000090905	chr16_23880200_23881000	chr16_24031800_24032200	-0.00383	0.79	0.966	no
ENSG00000090905	chr16_23880200_23881000	chr16_24046600_24048000	-0.00124	0.931	0.966	no
ENSG00000090905	chr16_23880200_23881000	chr16_24086600_24088200	-0.00498	0.729	0.966	no
ENSG00000090905	chr16_23880200_23881000	chr16_24160400_24161800	-0.00345	0.81	0.966	no
ENSG00000090905	chr16_23880200_23881000	chr16_24162600_24163400	-0.000874	0.951	0.967	no
ENSG00000090905	chr16_23880200_23881000	chr16_24177800_24178400	-0.00214	0.881	0.966	no
ENSG00000090905	chr16_23880200_23881000	chr16_24674200_24675200	0.0265	0.0646	0.212	no
ENSG00000090905	chr16_23880200_23881000	chr16_24745200_24747000	-0.00435	0.762	0.966	no
ENSG00000090905	chr16_23880200_23881000	chr16_24983400_24989600	0.016	0.265	0.647	no
ENSG00000090905	chr16_23880200_23881000	chr16_24996200_24998400	-0.00248	0.863	0.966	no
ENSG00000090905	chr16_23880200_23881000	chr16_25011000_25012000	-0.00232	0.872	0.966	no
ENSG00000090905	chr16_23880200_23881000	chr16_25049600_25052800	0.0128	0.372	0.838	no
ENSG00000090905	chr16_23880200_23881000	chr16_25054600_25056200	0.0225	0.117	0.339	no
ENSG00000090905	chr16_23880200_23881000	chr16_25060000_25060800	0.0446	0.00188	0.0122	no
ENSG00000090905	chr16_23880200_23881000	chr16_25062600_25063600	-0.00297	0.836	0.966	no
ENSG00000090905	chr16_23880200_23881000	chr16_25074400_25075200	-0.0024	0.867	0.966	no
ENSG00000090905	chr16_23880200_23881000	chr16_25104800_25105600	-0.00356	0.804	0.966	no
ENSG00000103356	chr16_23880200_23881000	chr16_23888400_23890800	-0.00504	0.887	0.966	no
ENSG00000103356	chr16_23880200_23881000	chr16_23891200_23896200	0.161	4.74e-06	8.44e-05	yes
ENSG00000103356	chr16_23880200_23881000	chr16_23908200_23909000	-0.00308	0.931	0.966	no
ENSG00000103356	chr16_23880200_23881000	chr16_23925800_23926800	-0.00472	0.894	0.966	no
ENSG00000103356	chr16_23880200_23881000	chr16_23928000_23928600	-0.00178	0.96	0.97	no
ENSG00000103356	chr16_23880200_23881000	chr16_23934600_23936200	0.192	4.96e-08	1.7e-06	yes
ENSG00000103356	chr16_23880200_23881000	chr16_23960200_23962600	-0.00593	0.867	0.966	no
ENSG00000103356	chr16_23880200_23881000	chr16_23968600_23969400	-0.00178	0.96	0.97	no
ENSG00000103356	chr16_23880200_23881000	chr16_23977000_23980200	-0.00535	0.88	0.966	no
ENSG00000103356	chr16_23880200_23881000	chr16_23986200_23988200	0.192	4.96e-08	1.7e-06	yes
ENSG00000103356	chr16_23880200_23881000	chr16_24019400_24021800	-0.00804	0.821	0.966	no
ENSG00000103356	chr16_23880200_23881000	chr16_24023400_24026800	-0.014	0.692	0.966	no
ENSG00000103356	chr16_23880200_23881000	chr16_24030600_24031400	-0.00356	0.92	0.966	no
ENSG00000103356	chr16_23880200_23881000	chr16_24031800_24032200	-0.00472	0.894	0.966	no
ENSG00000103356	chr16_23880200_23881000	chr16_24086600_24088200	-0.00619	0.861	0.966	no
ENSG00000103356	chr16_23880200_23881000	chr16_24160400_24161800	-0.00308	0.931	0.966	no
ENSG00000103356	chr16_23880200_23881000	chr16_24177800_24178400	-0.00178	0.96	0.97	no
ENSG00000103365	chr16_23880200_23881000	chr16_23888400_23890800	-0.00451	0.81	0.966	no
ENSG00000103365	chr16_23880200_23881000	chr16_23891200_23896200	0.0461	0.0141	0.0624	no
ENSG00000103365	chr16_23880200_23881000	chr16_23908200_23909000	-0.00212	0.91	0.966	no
ENSG00000103365	chr16_23880200_23881000	chr16_23925800_23926800	-0.00245	0.896	0.966	no
ENSG00000103365	chr16_23880200_23881000	chr16_23928000_23928600	-0.00212	0.91	0.966	no
ENSG00000103365	chr16_23880200_23881000	chr16_23934600_23936200	0.0563	0.00268	0.0163	yes
ENSG00000103365	chr16_23880200_23881000	chr16_23960200_23962600	-0.00577	0.758	0.966	no
ENSG00000103365	chr16_23880200_23881000	chr16_23968600_23969400	-0.00173	0.927	0.966	no
ENSG00000103365	chr16_23880200_23881000	chr16_23977000_23980200	-0.003	0.873	0.966	no
ENSG00000103365	chr16_23880200_23881000	chr16_23986200_23988200	0.0745	7.06e-05	0.000817	yes
ENSG00000103365	chr16_23880200_23881000	chr16_24016600_24017600	-0.00212	0.91	0.966	no
ENSG00000103365	chr16_23880200_23881000	chr16_24019400_24021800	-0.0071	0.705	0.966	no
ENSG00000103365	chr16_23880200_23881000	chr16_24023400_24026800	0.0448	0.017	0.0725	no
ENSG00000103365	chr16_23880200_23881000	chr16_24030600_24031400	-0.00245	0.896	0.966	no
ENSG00000103365	chr16_23880200_23881000	chr16_24031800_24032200	-0.00442	0.814	0.966	no
ENSG00000103365	chr16_23880200_23881000	chr16_24046600_24048000	-0.00122	0.948	0.967	no
ENSG00000103365	chr16_23880200_23881000	chr16_24086600_24088200	-0.00597	0.75	0.966	no
ENSG00000103365	chr16_23880200_23881000	chr16_24160400_24161800	-0.00346	0.854	0.966	no
ENSG00000103365	chr16_23880200_23881000	chr16_24162600_24163400	-0.00122	0.948	0.967	no
ENSG00000103365	chr16_23880200_23881000	chr16_24177800_24178400	-0.0026	0.89	0.966	no
ENSG00000122257	chr16_23880200_23881000	chr16_23888400_23890800	-0.00512	0.756	0.966	no
ENSG00000122257	chr16_23880200_23881000	chr16_23891200_23896200	0.0295	0.0733	0.234	no
ENSG00000122257	chr16_23880200_23881000	chr16_23908200_23909000	-0.00245	0.882	0.966	no
ENSG00000122257	chr16_23880200_23881000	chr16_23925800_23926800	-0.00231	0.889	0.966	no
ENSG00000122257	chr16_23880200_23881000	chr16_23928000_23928600	-0.00216	0.896	0.966	no
ENSG00000122257	chr16_23880200_23881000	chr16_23934600_23936200	0.0392	0.0173	0.0736	no
ENSG00000122257	chr16_23880200_23881000	chr16_23960200_23962600	-0.00621	0.706	0.966	no
ENSG00000122257	chr16_23880200_23881000	chr16_23968600_23969400	-0.00163	0.921	0.966	no
ENSG00000122257	chr16_23880200_23881000	chr16_23977000_23980200	-0.00418	0.8	0.966	no
ENSG00000122257	chr16_23880200_23881000	chr16_23986200_23988200	0.0578	0.000451	0.00379	yes
ENSG00000122257	chr16_23880200_23881000	chr16_24016600_24017600	-0.00183	0.912	0.966	no
ENSG00000122257	chr16_23880200_23881000	chr16_24019400_24021800	-0.00674	0.683	0.966	no
ENSG00000122257	chr16_23880200_23881000	chr16_24023400_24026800	0.00673	0.683	0.966	no
ENSG00000122257	chr16_23880200_23881000	chr16_24030600_24031400	-0.002	0.903	0.966	no
ENSG00000122257	chr16_23880200_23881000	chr16_24031800_24032200	-0.00418	0.8	0.966	no
ENSG00000122257	chr16_23880200_23881000	chr16_24046600_24048000	-0.00141	0.932	0.966	no
ENSG00000122257	chr16_23880200_23881000	chr16_24086600_24088200	-0.0061	0.711	0.966	no
ENSG00000122257	chr16_23880200_23881000	chr16_24160400_24161800	-0.00401	0.808	0.966	no
ENSG00000122257	chr16_23880200_23881000	chr16_24162600_24163400	-0.000816	0.961	0.97	no
ENSG00000122257	chr16_23880200_23881000	chr16_24177800_24178400	-0.00231	0.889	0.966	no
ENSG00000122257	chr16_23880200_23881000	chr16_24674200_24675200	-0.00733	0.657	0.966	no
ENSG00000122257	chr16_23880200_23881000	chr16_24745200_24747000	-0.00538	0.744	0.966	no
ENSG00000122257	chr16_23880200_23881000	chr16_24983400_24989600	0.0157	0.34	0.783	no
ENSG00000122257	chr16_23880200_23881000	chr16_24996200_24998400	-0.00317	0.848	0.966	no
ENSG00000122257	chr16_23880200_23881000	chr16_25011000_25012000	-0.00183	0.912	0.966	no
ENSG00000122257	chr16_23880200_23881000	chr16_25049600_25052800	0.0148	0.37	0.834	no
ENSG00000122257	chr16_23880200_23881000	chr16_25054600_25056200	0.0273	0.0976	0.294	no
ENSG00000122257	chr16_23880200_23881000	chr16_25060000_25060800	0.0517	0.00169	0.0112	yes
ENSG00000122257	chr16_23880200_23881000	chr16_25062600_25063600	-0.00357	0.829	0.966	no
ENSG00000122257	chr16_23880200_23881000	chr16_25074400_25075200	-0.002	0.903	0.966	no
ENSG00000122257	chr16_23880200_23881000	chr16_25104800_25105600	-0.00366	0.824	0.966	no
ENSG00000158865	chr16_23880200_23881000	chr16_23888400_23890800	-0.0193	0.844	0.966	no
ENSG00000158865	chr16_23880200_23881000	chr16_23891200_23896200	-0.0193	0.844	0.966	no
ENSG00000158865	chr16_23880200_23881000	chr16_23928000_23928600	-0.00952	0.923	0.966	no
ENSG00000158865	chr16_23880200_23881000	chr16_23934600_23936200	-0.0135	0.89	0.966	no
ENSG00000158865	chr16_23880200_23881000	chr16_23977000_23980200	-0.00952	0.923	0.966	no
ENSG00000158865	chr16_23880200_23881000	chr16_23986200_23988200	-0.00952	0.923	0.966	no
ENSG00000158865	chr16_23880200_23881000	chr16_24019400_24021800	-0.00952	0.923	0.966	no
ENSG00000158865	chr16_23880200_23881000	chr16_24023400_24026800	-0.0315	0.749	0.966	no
ENSG00000158865	chr16_23880200_23881000	chr16_24086600_24088200	-0.0167	0.865	0.966	no
ENSG00000158865	chr16_23880200_23881000	chr16_24160400_24161800	-0.00952	0.923	0.966	no
ENSG00000158865	chr16_23880200_23881000	chr16_24177800_24178400	-0.00952	0.923	0.966	no
ENSG00000158865	chr16_23880200_23881000	chr16_24674200_24675200	-0.0193	0.844	0.966	no
ENSG00000158865	chr16_23880200_23881000	chr16_24983400_24989600	-0.0167	0.865	0.966	no
ENSG00000158865	chr16_23880200_23881000	chr16_25049600_25052800	-0.0279	0.777	0.966	no
ENSG00000158865	chr16_23880200_23881000	chr16_25054600_25056200	-0.0167	0.865	0.966	no
ENSG00000158865	chr16_23880200_23881000	chr16_25060000_25060800	-0.0217	0.825	0.966	no
ENSG00000158865	chr16_23880200_23881000	chr16_25104800_25105600	-0.00952	0.923	0.966	no
ENSG00000166501	chr16_23880200_23881000	chr16_23888400_23890800	-0.00287	0.749	0.966	no
ENSG00000166501	chr16_23880200_23881000	chr16_23891200_23896200	0.0166	0.0643	0.211	no
ENSG00000166501	chr16_23880200_23881000	chr16_23908200_23909000	-0.00126	0.888	0.966	no
ENSG00000166501	chr16_23880200_23881000	chr16_23925800_23926800	-0.00159	0.859	0.966	no
ENSG00000166501	chr16_23880200_23881000	chr16_23928000_23928600	-0.00112	0.9	0.966	no
ENSG00000166501	chr16_23880200_23881000	chr16_23934600_23936200	0.0185	0.0393	0.143	no
ENSG00000166501	chr16_23880200_23881000	chr16_23960200_23962600	-0.00332	0.711	0.966	no
ENSG00000166501	chr16_23880200_23881000	chr16_23968600_23969400	-0.00112	0.9	0.966	no
ENSG00000166501	chr16_23880200_23881000	chr16_23977000_23980200	-0.00217	0.808	0.966	no
ENSG00000166501	chr16_23880200_23881000	chr16_23986200_23988200	0.0296	0.000949	0.00699	no
ENSG00000166501	chr16_23880200_23881000	chr16_24016600_24017600	-0.00105	0.907	0.966	no
ENSG00000166501	chr16_23880200_23881000	chr16_24019400_24021800	-0.00398	0.657	0.966	no
ENSG00000166501	chr16_23880200_23881000	chr16_24023400_24026800	0.0147	0.101	0.302	no
ENSG00000166501	chr16_23880200_23881000	chr16_24030600_24031400	-0.00148	0.869	0.966	no
ENSG00000166501	chr16_23880200_23881000	chr16_24031800_24032200	-0.00238	0.791	0.966	no
ENSG00000166501	chr16_23880200_23881000	chr16_24046600_24048000	-0.000767	0.932	0.966	no
ENSG00000166501	chr16_23880200_23881000	chr16_24086600_24088200	-0.00327	0.715	0.966	no
ENSG00000166501	chr16_23880200_23881000	chr16_24160400_24161800	-0.00205	0.819	0.966	no
ENSG00000166501	chr16_23880200_23881000	chr16_24162600_24163400	-0.000502	0.955	0.968	no
ENSG00000166501	chr16_23880200_23881000	chr16_24177800_24178400	-0.00136	0.879	0.966	no
ENSG00000166501	chr16_23880200_23881000	chr16_24674200_24675200	0.0165	0.0653	0.214	no
ENSG00000166501	chr16_23880200_23881000	chr16_24745200_24747000	-0.00294	0.743	0.966	no
ENSG00000166828	chr16_23880200_23881000	chr16_23888400_23890800	-0.0106	0.903	0.966	no
ENSG00000166828	chr16_23880200_23881000	chr16_23891200_23896200	-0.0169	0.845	0.966	no
ENSG00000166828	chr16_23880200_23881000	chr16_23925800_23926800	-0.00746	0.932	0.966	no
ENSG00000166828	chr16_23880200_23881000	chr16_23934600_23936200	-0.0169	0.845	0.966	no
ENSG00000166828	chr16_23880200_23881000	chr16_23960200_23962600	-0.00746	0.932	0.966	no
ENSG00000166828	chr16_23880200_23881000	chr16_23977000_23980200	-0.00746	0.932	0.966	no
ENSG00000166828	chr16_23880200_23881000	chr16_23986200_23988200	-0.00746	0.932	0.966	no
ENSG00000166828	chr16_23880200_23881000	chr16_24019400_24021800	-0.0151	0.862	0.966	no
ENSG00000166828	chr16_23880200_23881000	chr16_24023400_24026800	-0.0282	0.745	0.966	no
ENSG00000166828	chr16_23880200_23881000	chr16_24030600_24031400	-0.00746	0.932	0.966	no
ENSG00000166828	chr16_23880200_23881000	chr16_24031800_24032200	-0.013	0.881	0.966	no
ENSG00000166828	chr16_23880200_23881000	chr16_24086600_24088200	-0.0106	0.903	0.966	no
ENSG00000166828	chr16_23880200_23881000	chr16_24177800_24178400	-0.0106	0.903	0.966	no
ENSG00000166847	chr16_23880200_23881000	chr16_23888400_23890800	-0.00514	0.828	0.966	no
ENSG00000166847	chr16_23880200_23881000	chr16_23891200_23896200	0.0763	0.00121	0.00851	yes
ENSG00000166847	chr16_23880200_23881000	chr16_23908200_23909000	-0.00316	0.894	0.966	no
ENSG00000166847	chr16_23880200_23881000	chr16_23925800_23926800	-0.00295	0.9	0.966	no
ENSG00000166847	chr16_23880200_23881000	chr16_23928000_23928600	-0.00223	0.925	0.966	no
ENSG00000166847	chr16_23880200_23881000	chr16_23934600_23936200	0.0815	0.000545	0.00443	yes
ENSG00000166847	chr16_23880200_23881000	chr16_23960200_23962600	-0.00605	0.798	0.966	no
ENSG00000166847	chr16_23880200_23881000	chr16_23968600_23969400	-0.00273	0.908	0.966	no
ENSG00000166847	chr16_23880200_23881000	chr16_23977000_23980200	-0.00353	0.881	0.966	no
ENSG00000166847	chr16_23880200_23881000	chr16_23986200_23988200	0.141	1.88e-09	9.81e-08	yes
ENSG00000166847	chr16_23880200_23881000	chr16_24016600_24017600	-0.00193	0.935	0.966	no
ENSG00000166847	chr16_23880200_23881000	chr16_24019400_24021800	-0.00594	0.801	0.966	no
ENSG00000166847	chr16_23880200_23881000	chr16_24023400_24026800	0.0303	0.199	0.517	no
ENSG00000166847	chr16_23880200_23881000	chr16_24030600_24031400	-0.00295	0.9	0.966	no
ENSG00000166847	chr16_23880200_23881000	chr16_24031800_24032200	-0.00448	0.85	0.966	no
ENSG00000166847	chr16_23880200_23881000	chr16_24046600_24048000	-0.00111	0.962	0.97	no
ENSG00000166847	chr16_23880200_23881000	chr16_24086600_24088200	-0.00501	0.832	0.966	no
ENSG00000166847	chr16_23880200_23881000	chr16_24160400_24161800	-0.00419	0.859	0.966	no
ENSG00000166847	chr16_23880200_23881000	chr16_24177800_24178400	-0.00295	0.9	0.966	no
ENSG00000166851	chr16_23880200_23881000	chr16_23888400_23890800	-0.00718	0.813	0.966	no
ENSG00000166851	chr16_23880200_23881000	chr16_23891200_23896200	0.075	0.0134	0.0598	no
ENSG00000166851	chr16_23880200_23881000	chr16_23908200_23909000	-0.00413	0.892	0.966	no
ENSG00000166851	chr16_23880200_23881000	chr16_23925800_23926800	-0.00413	0.892	0.966	no
ENSG00000166851	chr16_23880200_23881000	chr16_23928000_23928600	-0.00184	0.952	0.967	no
ENSG00000166851	chr16_23880200_23881000	chr16_23934600_23936200	0.0992	0.00106	0.00763	yes
ENSG00000166851	chr16_23880200_23881000	chr16_23960200_23962600	-0.00873	0.774	0.966	no
ENSG00000166851	chr16_23880200_23881000	chr16_23968600_23969400	-0.00261	0.932	0.966	no
ENSG00000166851	chr16_23880200_23881000	chr16_23977000_23980200	-0.00765	0.801	0.966	no
ENSG00000166851	chr16_23880200_23881000	chr16_23986200_23988200	0.139	4.19e-06	7.6e-05	yes
ENSG00000166851	chr16_23880200_23881000	chr16_24016600_24017600	-0.00261	0.932	0.966	no
ENSG00000166851	chr16_23880200_23881000	chr16_24019400_24021800	-0.00932	0.759	0.966	no
ENSG00000166851	chr16_23880200_23881000	chr16_24023400_24026800	-0.0206	0.498	0.966	no
ENSG00000166851	chr16_23880200_23881000	chr16_24030600_24031400	-0.00452	0.882	0.966	no
ENSG00000166851	chr16_23880200_23881000	chr16_24031800_24032200	-0.00668	0.826	0.966	no
ENSG00000166851	chr16_23880200_23881000	chr16_24046600_24048000	-0.00184	0.952	0.967	no
ENSG00000166851	chr16_23880200_23881000	chr16_24086600_24088200	-0.00912	0.764	0.966	no
ENSG00000166851	chr16_23880200_23881000	chr16_24160400_24161800	-0.00523	0.863	0.966	no
ENSG00000166851	chr16_23880200_23881000	chr16_24177800_24178400	-0.00184	0.952	0.967	no
ENSG00000166851	chr16_23880200_23881000	chr16_24674200_24675200	-0.0102	0.736	0.966	no
ENSG00000168434	chr16_23880200_23881000	chr16_23888400_23890800	-0.0041	0.887	0.966	no
ENSG00000168434	chr16_23880200_23881000	chr16_23891200_23896200	0.095	0.000983	0.0072	yes
ENSG00000168434	chr16_23880200_23881000	chr16_23908200_23909000	-0.00374	0.897	0.966	no
ENSG00000168434	chr16_23880200_23881000	chr16_23925800_23926800	-0.0041	0.887	0.966	no
ENSG00000168434	chr16_23880200_23881000	chr16_23934600_23936200	0.0999	0.000531	0.00434	yes
ENSG00000168434	chr16_23880200_23881000	chr16_23960200_23962600	-0.00753	0.794	0.966	no
ENSG00000168434	chr16_23880200_23881000	chr16_23968600_23969400	-0.00236	0.935	0.966	no
ENSG00000168434	chr16_23880200_23881000	chr16_23977000_23980200	-0.00693	0.81	0.966	no
ENSG00000168434	chr16_23880200_23881000	chr16_23986200_23988200	0.146	3.68e-07	9.57e-06	yes
ENSG00000168434	chr16_23880200_23881000	chr16_24016600_24017600	-0.00167	0.954	0.967	no
ENSG00000168434	chr16_23880200_23881000	chr16_24019400_24021800	-0.00844	0.77	0.966	no
ENSG00000168434	chr16_23880200_23881000	chr16_24023400_24026800	-0.0178	0.538	0.966	no
ENSG00000168434	chr16_23880200_23881000	chr16_24030600_24031400	-0.00236	0.935	0.966	no
ENSG00000168434	chr16_23880200_23881000	chr16_24031800_24032200	-0.00443	0.878	0.966	no
ENSG00000168434	chr16_23880200_23881000	chr16_24046600_24048000	-0.00167	0.954	0.967	no
ENSG00000168434	chr16_23880200_23881000	chr16_24086600_24088200	-0.00753	0.794	0.966	no
ENSG00000168434	chr16_23880200_23881000	chr16_24160400_24161800	-0.00605	0.834	0.966	no
ENSG00000168434	chr16_23880200_23881000	chr16_24162600_24163400	-0.00236	0.935	0.966	no
ENSG00000168434	chr16_23880200_23881000	chr16_24177800_24178400	-0.00334	0.908	0.966	no
ENSG00000168447	chr16_23880200_23881000	chr16_23888400_23890800	-0.0115	0.835	0.966	no
ENSG00000168447	chr16_23880200_23881000	chr16_23891200_23896200	-0.0138	0.802	0.966	no
ENSG00000168447	chr16_23880200_23881000	chr16_23908200_23909000	-0.00432	0.938	0.966	no
ENSG00000168447	chr16_23880200_23881000	chr16_23925800_23926800	-0.0075	0.892	0.966	no
ENSG00000168447	chr16_23880200_23881000	chr16_23928000_23928600	-0.00432	0.938	0.966	no
ENSG00000168447	chr16_23880200_23881000	chr16_23934600_23936200	-0.0075	0.892	0.966	no
ENSG00000168447	chr16_23880200_23881000	chr16_23960200_23962600	-0.0107	0.847	0.966	no
ENSG00000168447	chr16_23880200_23881000	chr16_23968600_23969400	-0.00432	0.938	0.966	no
ENSG00000168447	chr16_23880200_23881000	chr16_23977000_23980200	-0.00868	0.875	0.966	no
ENSG00000168447	chr16_23880200_23881000	chr16_23986200_23988200	0.404	2.44e-14	4e-12	yes
ENSG00000168447	chr16_23880200_23881000	chr16_24016600_24017600	-0.00432	0.938	0.966	no
ENSG00000168447	chr16_23880200_23881000	chr16_24019400_24021800	-0.0131	0.813	0.966	no
ENSG00000168447	chr16_23880200_23881000	chr16_24023400_24026800	-0.0248	0.654	0.966	no
ENSG00000168447	chr16_23880200_23881000	chr16_24031800_24032200	-0.0075	0.892	0.966	no
ENSG00000168447	chr16_23880200_23881000	chr16_24086600_24088200	-0.00868	0.875	0.966	no
ENSG00000168447	chr16_23880200_23881000	chr16_24160400_24161800	-0.0075	0.892	0.966	no
ENSG00000168447	chr16_23880200_23881000	chr16_24177800_24178400	-0.00432	0.938	0.966	no
ENSG00000004779	chr16_23888400_23890800	chr16_23891200_23896200	-0.0193	0.509	0.966	no
ENSG00000004779	chr16_23888400_23890800	chr16_23908200_23909000	-0.00573	0.844	0.966	no
ENSG00000004779	chr16_23888400_23890800	chr16_23925800_23926800	-0.00877	0.763	0.966	no
ENSG00000004779	chr16_23888400_23890800	chr16_23934600_23936200	-0.0145	0.618	0.966	no
ENSG00000004779	chr16_23888400_23890800	chr16_23960200_23962600	-0.0145	0.618	0.966	no
ENSG00000004779	chr16_23888400_23890800	chr16_23977000_23980200	-0.0115	0.693	0.966	no
ENSG00000004779	chr16_23888400_23890800	chr16_23986200_23988200	-0.00996	0.733	0.966	no
ENSG00000004779	chr16_23888400_23890800	chr16_24016600_24017600	-0.00331	0.91	0.966	no
ENSG00000004779	chr16_23888400_23890800	chr16_24019400_24021800	-0.0177	0.544	0.966	no
ENSG00000004779	chr16_23888400_23890800	chr16_24023400_24026800	-0.00677	0.816	0.966	no
ENSG00000004779	chr16_23888400_23890800	chr16_24030600_24031400	-0.00573	0.844	0.966	no
ENSG00000004779	chr16_23888400_23890800	chr16_24031800_24032200	-0.00741	0.799	0.966	no
ENSG00000004779	chr16_23888400_23890800	chr16_24086600_24088200	-0.0115	0.693	0.966	no
ENSG00000004779	chr16_23888400_23890800	chr16_24160400_24161800	0.077	0.00817	0.0403	yes
ENSG00000004779	chr16_23888400_23890800	chr16_24177800_24178400	-0.00938	0.748	0.966	no
ENSG00000083093	chr16_23888400_23890800	chr16_23891200_23896200	-0.0161	0.68	0.966	no
ENSG00000083093	chr16_23888400_23890800	chr16_23925800_23926800	-0.00801	0.838	0.966	no
ENSG00000083093	chr16_23888400_23890800	chr16_23934600_23936200	-0.0131	0.737	0.966	no
ENSG00000083093	chr16_23888400_23890800	chr16_23960200_23962600	-0.0193	0.623	0.966	no
ENSG00000083093	chr16_23888400_23890800	chr16_23968600_23969400	-0.00801	0.838	0.966	no
ENSG00000083093	chr16_23888400_23890800	chr16_23977000_23980200	-0.0104	0.791	0.966	no
ENSG00000083093	chr16_23888400_23890800	chr16_23986200_23988200	-0.0131	0.737	0.966	no
ENSG00000083093	chr16_23888400_23890800	chr16_24016600_24017600	-0.00462	0.906	0.966	no
ENSG00000083093	chr16_23888400_23890800	chr16_24019400_24021800	-0.0181	0.644	0.966	no
ENSG00000083093	chr16_23888400_23890800	chr16_24023400_24026800	0.139	0.000345	0.00304	yes
ENSG00000083093	chr16_23888400_23890800	chr16_24030600_24031400	-0.00801	0.838	0.966	no
ENSG00000083093	chr16_23888400_23890800	chr16_24031800_24032200	0.226	5.21e-09	2.4e-07	yes
ENSG00000083093	chr16_23888400_23890800	chr16_24046600_24048000	-0.00462	0.906	0.966	no
ENSG00000083093	chr16_23888400_23890800	chr16_24086600_24088200	0.0923	0.0182	0.0767	no
ENSG00000083093	chr16_23888400_23890800	chr16_24160400_24161800	0.14	0.000315	0.00282	yes
ENSG00000083093	chr16_23888400_23890800	chr16_24177800_24178400	-0.00801	0.838	0.966	no
ENSG00000090905	chr16_23888400_23890800	chr16_23891200_23896200	0.0313	0.029	0.112	no
ENSG00000090905	chr16_23888400_23890800	chr16_23908200_23909000	-0.00487	0.735	0.966	no
ENSG00000090905	chr16_23888400_23890800	chr16_23925800_23926800	-0.00562	0.695	0.966	no
ENSG00000090905	chr16_23888400_23890800	chr16_23928000_23928600	-0.00444	0.757	0.966	no
ENSG00000090905	chr16_23888400_23890800	chr16_23934600_23936200	-0.0122	0.394	0.871	no
ENSG00000090905	chr16_23888400_23890800	chr16_23960200_23962600	0.0058	0.686	0.966	no
ENSG00000090905	chr16_23888400_23890800	chr16_23968600_23969400	-0.00397	0.782	0.966	no
ENSG00000090905	chr16_23888400_23890800	chr16_23977000_23980200	0.0411	0.00415	0.0233	no
ENSG00000090905	chr16_23888400_23890800	chr16_23986200_23988200	0.0142	0.322	0.752	no
ENSG00000090905	chr16_23888400_23890800	chr16_24016600_24017600	0.0571	6.87e-05	0.000799	yes
ENSG00000090905	chr16_23888400_23890800	chr16_24019400_24021800	-0.0134	0.352	0.804	no
ENSG00000090905	chr16_23888400_23890800	chr16_24023400_24026800	0.0536	0.000184	0.00181	yes
ENSG00000090905	chr16_23888400_23890800	chr16_24030600_24031400	-0.00487	0.735	0.966	no
ENSG00000090905	chr16_23888400_23890800	chr16_24031800_24032200	0.0396	0.00581	0.0306	no
ENSG00000090905	chr16_23888400_23890800	chr16_24046600_24048000	-0.00281	0.845	0.966	no
ENSG00000090905	chr16_23888400_23890800	chr16_24086600_24088200	-0.0113	0.431	0.927	no
ENSG00000090905	chr16_23888400_23890800	chr16_24160400_24161800	0.0189	0.189	0.496	no
ENSG00000090905	chr16_23888400_23890800	chr16_24162600_24163400	-0.00198	0.89	0.966	no
ENSG00000090905	chr16_23888400_23890800	chr16_24177800_24178400	-0.00487	0.735	0.966	no
ENSG00000090905	chr16_23888400_23890800	chr16_24674200_24675200	0.0147	0.306	0.723	no
ENSG00000090905	chr16_23888400_23890800	chr16_24745200_24747000	0.0539	0.000169	0.00168	yes
ENSG00000090905	chr16_23888400_23890800	chr16_24983400_24989600	0.0241	0.0926	0.282	no
ENSG00000090905	chr16_23888400_23890800	chr16_24996200_24998400	0.0315	0.0282	0.109	no
ENSG00000090905	chr16_23888400_23890800	chr16_25011000_25012000	-0.00526	0.714	0.966	no
ENSG00000090905	chr16_23888400_23890800	chr16_25049600_25052800	0.0379	0.00823	0.0405	no
ENSG00000090905	chr16_23888400_23890800	chr16_25054600_25056200	0.0101	0.48	0.966	no
ENSG00000090905	chr16_23888400_23890800	chr16_25060000_25060800	-0.0184	0.2	0.519	no
ENSG00000090905	chr16_23888400_23890800	chr16_25062600_25063600	0.0242	0.0914	0.279	no
ENSG00000090905	chr16_23888400_23890800	chr16_25074400_25075200	-0.00544	0.705	0.966	no
ENSG00000090905	chr16_23888400_23890800	chr16_25104800_25105600	-0.00809	0.573	0.966	no
ENSG00000103356	chr16_23888400_23890800	chr16_23891200_23896200	-0.0153	0.666	0.966	no
ENSG00000103356	chr16_23888400_23890800	chr16_23908200_23909000	-0.00618	0.862	0.966	no
ENSG00000103356	chr16_23888400_23890800	chr16_23925800_23926800	-0.00947	0.789	0.966	no
ENSG00000103356	chr16_23888400_23890800	chr16_23928000_23928600	-0.00356	0.92	0.966	no
ENSG00000103356	chr16_23888400_23890800	chr16_23934600_23936200	-0.0129	0.715	0.966	no
ENSG00000103356	chr16_23888400_23890800	chr16_23960200_23962600	-0.0119	0.737	0.966	no
ENSG00000103356	chr16_23888400_23890800	chr16_23968600_23969400	-0.00356	0.92	0.966	no
ENSG00000103356	chr16_23888400_23890800	chr16_23977000_23980200	0.108	0.00217	0.0137	yes
ENSG00000103356	chr16_23888400_23890800	chr16_23986200_23988200	-0.0129	0.715	0.966	no
ENSG00000103356	chr16_23888400_23890800	chr16_24019400_24021800	-0.0161	0.649	0.966	no
ENSG00000103356	chr16_23888400_23890800	chr16_24023400_24026800	0.0203	0.567	0.966	no
ENSG00000103356	chr16_23888400_23890800	chr16_24030600_24031400	-0.00714	0.84	0.966	no
ENSG00000103356	chr16_23888400_23890800	chr16_24031800_24032200	0.125	0.000383	0.00331	yes
ENSG00000103356	chr16_23888400_23890800	chr16_24086600_24088200	0.0909	0.0102	0.0481	yes
ENSG00000103356	chr16_23888400_23890800	chr16_24160400_24161800	-0.00618	0.862	0.966	no
ENSG00000103356	chr16_23888400_23890800	chr16_24177800_24178400	-0.00356	0.92	0.966	no
ENSG00000103365	chr16_23888400_23890800	chr16_23891200_23896200	0.0105	0.576	0.966	no
ENSG00000103365	chr16_23888400_23890800	chr16_23908200_23909000	-0.00451	0.81	0.966	no
ENSG00000103365	chr16_23888400_23890800	chr16_23925800_23926800	-0.00521	0.781	0.966	no
ENSG00000103365	chr16_23888400_23890800	chr16_23928000_23928600	-0.00451	0.81	0.966	no
ENSG00000103365	chr16_23888400_23890800	chr16_23934600_23936200	-0.0123	0.513	0.966	no
ENSG00000103365	chr16_23888400_23890800	chr16_23960200_23962600	0.0171	0.363	0.822	no
ENSG00000103365	chr16_23888400_23890800	chr16_23968600_23969400	-0.00368	0.845	0.966	no
ENSG00000103365	chr16_23888400_23890800	chr16_23977000_23980200	-0.00638	0.734	0.966	no
ENSG00000103365	chr16_23888400_23890800	chr16_23986200_23988200	-0.0096	0.609	0.966	no
ENSG00000103365	chr16_23888400_23890800	chr16_24016600_24017600	0.0745	7.06e-05	0.000817	yes
ENSG00000103365	chr16_23888400_23890800	chr16_24019400_24021800	-0.0151	0.421	0.912	no
ENSG00000103365	chr16_23888400_23890800	chr16_24023400_24026800	0.0543	0.00383	0.0218	yes
ENSG00000103365	chr16_23888400_23890800	chr16_24030600_24031400	-0.00521	0.781	0.966	no
ENSG00000103365	chr16_23888400_23890800	chr16_24031800_24032200	0.105	2.13e-08	8.2e-07	yes
ENSG00000103365	chr16_23888400_23890800	chr16_24046600_24048000	-0.0026	0.89	0.966	no
ENSG00000103365	chr16_23888400_23890800	chr16_24086600_24088200	0.0157	0.402	0.885	no
ENSG00000103365	chr16_23888400_23890800	chr16_24160400_24161800	0.0411	0.0285	0.11	no
ENSG00000103365	chr16_23888400_23890800	chr16_24162600_24163400	-0.0026	0.89	0.966	no
ENSG00000103365	chr16_23888400_23890800	chr16_24177800_24178400	-0.00553	0.769	0.966	no
ENSG00000122257	chr16_23888400_23890800	chr16_23891200_23896200	0.00215	0.896	0.966	no
ENSG00000122257	chr16_23888400_23890800	chr16_23908200_23909000	-0.00512	0.756	0.966	no
ENSG00000122257	chr16_23888400_23890800	chr16_23925800_23926800	-0.00483	0.77	0.966	no
ENSG00000122257	chr16_23888400_23890800	chr16_23928000_23928600	-0.00452	0.784	0.966	no
ENSG00000122257	chr16_23888400_23890800	chr16_23934600_23936200	-0.0127	0.439	0.939	no
ENSG00000122257	chr16_23888400_23890800	chr16_23960200_23962600	-0.013	0.431	0.927	no
ENSG00000122257	chr16_23888400_23890800	chr16_23968600_23969400	-0.00341	0.836	0.966	no
ENSG00000122257	chr16_23888400_23890800	chr16_23977000_23980200	0.023	0.164	0.444	no
ENSG00000122257	chr16_23888400_23890800	chr16_23986200_23988200	-0.00922	0.576	0.966	no
ENSG00000122257	chr16_23888400_23890800	chr16_24016600_24017600	0.0682	3.44e-05	0.000448	yes
ENSG00000122257	chr16_23888400_23890800	chr16_24019400_24021800	-0.0141	0.393	0.87	no
ENSG00000122257	chr16_23888400_23890800	chr16_24023400_24026800	0.0509	0.00199	0.0128	yes
ENSG00000122257	chr16_23888400_23890800	chr16_24030600_24031400	-0.00418	0.8	0.966	no
ENSG00000122257	chr16_23888400_23890800	chr16_24031800_24032200	0.0863	1.57e-07	4.6e-06	yes
ENSG00000122257	chr16_23888400_23890800	chr16_24046600_24048000	-0.00296	0.858	0.966	no
ENSG00000122257	chr16_23888400_23890800	chr16_24086600_24088200	0.031	0.0601	0.2	no
ENSG00000122257	chr16_23888400_23890800	chr16_24160400_24161800	0.0246	0.136	0.383	no
ENSG00000122257	chr16_23888400_23890800	chr16_24162600_24163400	-0.00171	0.918	0.966	no
ENSG00000122257	chr16_23888400_23890800	chr16_24177800_24178400	-0.00483	0.77	0.966	no
ENSG00000122257	chr16_23888400_23890800	chr16_24674200_24675200	0.00298	0.857	0.966	no
ENSG00000122257	chr16_23888400_23890800	chr16_24745200_24747000	0.0134	0.415	0.904	no
ENSG00000122257	chr16_23888400_23890800	chr16_24983400_24989600	0.0414	0.0119	0.0547	no
ENSG00000122257	chr16_23888400_23890800	chr16_24996200_24998400	0.035	0.0336	0.126	no
ENSG00000122257	chr16_23888400_23890800	chr16_25011000_25012000	-0.00382	0.817	0.966	no
ENSG00000122257	chr16_23888400_23890800	chr16_25049600_25052800	0.00181	0.912	0.966	no
ENSG00000122257	chr16_23888400_23890800	chr16_25054600_25056200	0.000425	0.979	0.982	no
ENSG00000122257	chr16_23888400_23890800	chr16_25060000_25060800	-0.0193	0.241	0.602	no
ENSG00000122257	chr16_23888400_23890800	chr16_25062600_25063600	-0.00746	0.651	0.966	no
ENSG00000122257	chr16_23888400_23890800	chr16_25074400_25075200	-0.00418	0.8	0.966	no
ENSG00000122257	chr16_23888400_23890800	chr16_25104800_25105600	-0.00765	0.643	0.966	no
ENSG00000158865	chr16_23888400_23890800	chr16_23891200_23896200	-0.0392	0.69	0.966	no
ENSG00000158865	chr16_23888400_23890800	chr16_23928000_23928600	-0.0193	0.844	0.966	no
ENSG00000158865	chr16_23888400_23890800	chr16_23934600_23936200	-0.0275	0.78	0.966	no
ENSG00000158865	chr16_23888400_23890800	chr16_23977000_23980200	-0.0193	0.844	0.966	no
ENSG00000158865	chr16_23888400_23890800	chr16_23986200_23988200	-0.0193	0.844	0.966	no
ENSG00000158865	chr16_23888400_23890800	chr16_24019400_24021800	-0.0193	0.844	0.966	no
ENSG00000158865	chr16_23888400_23890800	chr16_24023400_24026800	-0.0639	0.515	0.966	no
ENSG00000158865	chr16_23888400_23890800	chr16_24086600_24088200	-0.0338	0.731	0.966	no
ENSG00000158865	chr16_23888400_23890800	chr16_24160400_24161800	-0.0193	0.844	0.966	no
ENSG00000158865	chr16_23888400_23890800	chr16_24177800_24178400	-0.0193	0.844	0.966	no
ENSG00000158865	chr16_23888400_23890800	chr16_24674200_24675200	-0.0392	0.69	0.966	no
ENSG00000158865	chr16_23888400_23890800	chr16_24983400_24989600	-0.0338	0.731	0.966	no
ENSG00000158865	chr16_23888400_23890800	chr16_25049600_25052800	-0.0566	0.565	0.966	no
ENSG00000158865	chr16_23888400_23890800	chr16_25054600_25056200	-0.0338	0.731	0.966	no
ENSG00000158865	chr16_23888400_23890800	chr16_25060000_25060800	-0.0441	0.654	0.966	no
ENSG00000158865	chr16_23888400_23890800	chr16_25104800_25105600	-0.0193	0.844	0.966	no
ENSG00000166501	chr16_23888400_23890800	chr16_23891200_23896200	0.0193	0.0311	0.118	no
ENSG00000166501	chr16_23888400_23890800	chr16_23908200_23909000	-0.00346	0.699	0.966	no
ENSG00000166501	chr16_23888400_23890800	chr16_23925800_23926800	-0.00436	0.627	0.966	no
ENSG00000166501	chr16_23888400_23890800	chr16_23928000_23928600	-0.00308	0.731	0.966	no
ENSG00000166501	chr16_23888400_23890800	chr16_23934600_23936200	-0.00194	0.828	0.966	no
ENSG00000166501	chr16_23888400_23890800	chr16_23960200_23962600	-0.000117	0.99	0.991	no
ENSG00000166501	chr16_23888400_23890800	chr16_23968600_23969400	-0.00308	0.731	0.966	no
ENSG00000166501	chr16_23888400_23890800	chr16_23977000_23980200	0.0213	0.0172	0.0735	no
ENSG00000166501	chr16_23888400_23890800	chr16_23986200_23988200	0.0403	6.79e-06	0.000114	no
ENSG00000166501	chr16_23888400_23890800	chr16_24016600_24017600	0.0254	0.00456	0.0251	no
ENSG00000166501	chr16_23888400_23890800	chr16_24019400_24021800	-0.00338	0.706	0.966	no
ENSG00000166501	chr16_23888400_23890800	chr16_24023400_24026800	0.0365	4.6e-05	0.000571	no
ENSG00000166501	chr16_23888400_23890800	chr16_24030600_24031400	-0.00405	0.651	0.966	no
ENSG00000166501	chr16_23888400_23890800	chr16_24031800_24032200	0.0434	1.25e-06	2.72e-05	no
ENSG00000166501	chr16_23888400_23890800	chr16_24046600_24048000	-0.0021	0.815	0.966	no
ENSG00000166501	chr16_23888400_23890800	chr16_24086600_24088200	0.0184	0.0399	0.144	no
ENSG00000166501	chr16_23888400_23890800	chr16_24160400_24161800	0.00882	0.325	0.758	no
ENSG00000166501	chr16_23888400_23890800	chr16_24162600_24163400	-0.00138	0.878	0.966	no
ENSG00000166501	chr16_23888400_23890800	chr16_24177800_24178400	-0.00373	0.677	0.966	no
ENSG00000166501	chr16_23888400_23890800	chr16_24674200_24675200	0.0117	0.193	0.504	no
ENSG00000166501	chr16_23888400_23890800	chr16_24745200_24747000	0.0223	0.0127	0.0573	no
ENSG00000166828	chr16_23888400_23890800	chr16_23891200_23896200	-0.024	0.782	0.966	no
ENSG00000166828	chr16_23888400_23890800	chr16_23925800_23926800	-0.0106	0.903	0.966	no
ENSG00000166828	chr16_23888400_23890800	chr16_23934600_23936200	-0.024	0.782	0.966	no
ENSG00000166828	chr16_23888400_23890800	chr16_23960200_23962600	-0.0106	0.903	0.966	no
ENSG00000166828	chr16_23888400_23890800	chr16_23977000_23980200	-0.0106	0.903	0.966	no
ENSG00000166828	chr16_23888400_23890800	chr16_23986200_23988200	-0.0106	0.903	0.966	no
ENSG00000166828	chr16_23888400_23890800	chr16_24019400_24021800	-0.0214	0.805	0.966	no
ENSG00000166828	chr16_23888400_23890800	chr16_24023400_24026800	0.168	0.0517	0.177	no
ENSG00000166828	chr16_23888400_23890800	chr16_24030600_24031400	-0.0106	0.903	0.966	no
ENSG00000166828	chr16_23888400_23890800	chr16_24031800_24032200	0.397	1.81e-06	3.73e-05	yes
ENSG00000166828	chr16_23888400_23890800	chr16_24086600_24088200	-0.015	0.863	0.966	no
ENSG00000166828	chr16_23888400_23890800	chr16_24177800_24178400	-0.015	0.863	0.966	no
ENSG00000166847	chr16_23888400_23890800	chr16_23891200_23896200	-0.0158	0.504	0.966	no
ENSG00000166847	chr16_23888400_23890800	chr16_23908200_23909000	-0.00727	0.758	0.966	no
ENSG00000166847	chr16_23888400_23890800	chr16_23925800_23926800	-0.0068	0.773	0.966	no
ENSG00000166847	chr16_23888400_23890800	chr16_23928000_23928600	0.105	8.62e-06	0.00014	yes
ENSG00000166847	chr16_23888400_23890800	chr16_23934600_23936200	0.0237	0.315	0.74	no
ENSG00000166847	chr16_23888400_23890800	chr16_23960200_23962600	-0.0139	0.555	0.966	no
ENSG00000166847	chr16_23888400_23890800	chr16_23968600_23969400	-0.00629	0.79	0.966	no
ENSG00000166847	chr16_23888400_23890800	chr16_23977000_23980200	0.0615	0.00915	0.0441	yes
ENSG00000166847	chr16_23888400_23890800	chr16_23986200_23988200	-0.00892	0.706	0.966	no
ENSG00000166847	chr16_23888400_23890800	chr16_24016600_24017600	-0.00445	0.851	0.966	no
ENSG00000166847	chr16_23888400_23890800	chr16_24019400_24021800	-0.0137	0.562	0.966	no
ENSG00000166847	chr16_23888400_23890800	chr16_24023400_24026800	0.0843	0.000346	0.00305	yes
ENSG00000166847	chr16_23888400_23890800	chr16_24030600_24031400	-0.0068	0.773	0.966	no
ENSG00000166847	chr16_23888400_23890800	chr16_24031800_24032200	0.0999	2.19e-05	0.000307	yes
ENSG00000166847	chr16_23888400_23890800	chr16_24046600_24048000	-0.00257	0.913	0.966	no
ENSG00000166847	chr16_23888400_23890800	chr16_24086600_24088200	0.0378	0.109	0.321	no
ENSG00000166847	chr16_23888400_23890800	chr16_24160400_24161800	0.0493	0.0368	0.135	no
ENSG00000166847	chr16_23888400_23890800	chr16_24177800_24178400	-0.0068	0.773	0.966	no
ENSG00000166851	chr16_23888400_23890800	chr16_23891200_23896200	0.0231	0.446	0.948	no
ENSG00000166851	chr16_23888400_23890800	chr16_23908200_23909000	-0.00803	0.791	0.966	no
ENSG00000166851	chr16_23888400_23890800	chr16_23925800_23926800	-0.00803	0.791	0.966	no
ENSG00000166851	chr16_23888400_23890800	chr16_23928000_23928600	-0.00359	0.906	0.966	no
ENSG00000166851	chr16_23888400_23890800	chr16_23934600_23936200	-0.017	0.576	0.966	no
ENSG00000166851	chr16_23888400_23890800	chr16_23960200_23962600	0.039	0.198	0.516	no
ENSG00000166851	chr16_23888400_23890800	chr16_23968600_23969400	-0.00507	0.867	0.966	no
ENSG00000166851	chr16_23888400_23890800	chr16_23977000_23980200	-0.0149	0.624	0.966	no
ENSG00000166851	chr16_23888400_23890800	chr16_23986200_23988200	-0.0125	0.681	0.966	no
ENSG00000166851	chr16_23888400_23890800	chr16_24016600_24017600	0.179	2.79e-09	1.39e-07	yes
ENSG00000166851	chr16_23888400_23890800	chr16_24019400_24021800	-0.0181	0.55	0.966	no
ENSG00000166851	chr16_23888400_23890800	chr16_24023400_24026800	0.0637	0.0356	0.132	no
ENSG00000166851	chr16_23888400_23890800	chr16_24030600_24031400	-0.0088	0.772	0.966	no
ENSG00000166851	chr16_23888400_23890800	chr16_24031800_24032200	0.0595	0.0496	0.171	no
ENSG00000166851	chr16_23888400_23890800	chr16_24046600_24048000	-0.00359	0.906	0.966	no
ENSG00000166851	chr16_23888400_23890800	chr16_24086600_24088200	0.0359	0.237	0.593	no
ENSG00000166851	chr16_23888400_23890800	chr16_24160400_24161800	-0.0102	0.737	0.966	no
ENSG00000166851	chr16_23888400_23890800	chr16_24177800_24178400	-0.00359	0.906	0.966	no
ENSG00000166851	chr16_23888400_23890800	chr16_24674200_24675200	0.0282	0.352	0.805	no
ENSG00000168434	chr16_23888400_23890800	chr16_23891200_23896200	-0.0101	0.726	0.966	no
ENSG00000168434	chr16_23888400_23890800	chr16_23908200_23909000	-0.00459	0.874	0.966	no
ENSG00000168434	chr16_23888400_23890800	chr16_23925800_23926800	-0.00503	0.862	0.966	no
ENSG00000168434	chr16_23888400_23890800	chr16_23934600_23936200	-0.00969	0.737	0.966	no
ENSG00000168434	chr16_23888400_23890800	chr16_23960200_23962600	-0.00923	0.749	0.966	no
ENSG00000168434	chr16_23888400_23890800	chr16_23968600_23969400	-0.0029	0.92	0.966	no
ENSG00000168434	chr16_23888400_23890800	chr16_23977000_23980200	-0.0085	0.769	0.966	no
ENSG00000168434	chr16_23888400_23890800	chr16_23986200_23988200	-0.00682	0.813	0.966	no
ENSG00000168434	chr16_23888400_23890800	chr16_24016600_24017600	-0.00205	0.944	0.966	no
ENSG00000168434	chr16_23888400_23890800	chr16_24019400_24021800	-0.0103	0.72	0.966	no
ENSG00000168434	chr16_23888400_23890800	chr16_24023400_24026800	-0.0218	0.45	0.953	no
ENSG00000168434	chr16_23888400_23890800	chr16_24030600_24031400	-0.0029	0.92	0.966	no
ENSG00000168434	chr16_23888400_23890800	chr16_24031800_24032200	-0.00543	0.851	0.966	no
ENSG00000168434	chr16_23888400_23890800	chr16_24046600_24048000	-0.00205	0.944	0.966	no
ENSG00000168434	chr16_23888400_23890800	chr16_24086600_24088200	-0.00923	0.749	0.966	no
ENSG00000168434	chr16_23888400_23890800	chr16_24160400_24161800	0.107	0.000213	0.00204	yes
ENSG00000168434	chr16_23888400_23890800	chr16_24162600_24163400	-0.0029	0.92	0.966	no
ENSG00000168434	chr16_23888400_23890800	chr16_24177800_24178400	-0.0041	0.887	0.966	no
ENSG00000168447	chr16_23888400_23890800	chr16_23891200_23896200	0.0966	0.0802	0.252	no
ENSG00000168447	chr16_23888400_23890800	chr16_23908200_23909000	-0.00814	0.883	0.966	no
ENSG00000168447	chr16_23888400_23890800	chr16_23925800_23926800	-0.0141	0.798	0.966	no
ENSG00000168447	chr16_23888400_23890800	chr16_23928000_23928600	-0.00814	0.883	0.966	no
ENSG00000168447	chr16_23888400_23890800	chr16_23934600_23936200	-0.0141	0.798	0.966	no
ENSG00000168447	chr16_23888400_23890800	chr16_23960200_23962600	-0.0201	0.716	0.966	no
ENSG00000168447	chr16_23888400_23890800	chr16_23968600_23969400	-0.00814	0.883	0.966	no
ENSG00000168447	chr16_23888400_23890800	chr16_23977000_23980200	-0.0164	0.768	0.966	no
ENSG00000168447	chr16_23888400_23890800	chr16_23986200_23988200	-0.0141	0.798	0.966	no
ENSG00000168447	chr16_23888400_23890800	chr16_24016600_24017600	0.374	2.16e-12	2.36e-10	yes
ENSG00000168447	chr16_23888400_23890800	chr16_24019400_24021800	-0.0247	0.655	0.966	no
ENSG00000168447	chr16_23888400_23890800	chr16_24023400_24026800	0.0996	0.0711	0.229	no
ENSG00000168447	chr16_23888400_23890800	chr16_24031800_24032200	-0.0141	0.798	0.966	no
ENSG00000168447	chr16_23888400_23890800	chr16_24086600_24088200	-0.0164	0.768	0.966	no
ENSG00000168447	chr16_23888400_23890800	chr16_24160400_24161800	-0.0141	0.798	0.966	no
ENSG00000168447	chr16_23888400_23890800	chr16_24177800_24178400	-0.00814	0.883	0.966	no
ENSG00000004779	chr16_23891200_23896200	chr16_23908200_23909000	-0.00857	0.769	0.966	no
ENSG00000004779	chr16_23891200_23896200	chr16_23925800_23926800	0.0538	0.0647	0.212	no
ENSG00000004779	chr16_23891200_23896200	chr16_23934600_23936200	-0.0217	0.456	0.961	no
ENSG00000004779	chr16_23891200_23896200	chr16_23960200_23962600	0.101	0.000528	0.00432	yes
ENSG00000004779	chr16_23891200_23896200	chr16_23977000_23980200	-0.0172	0.555	0.966	no
ENSG00000004779	chr16_23891200_23896200	chr16_23986200_23988200	0.0442	0.129	0.368	no
ENSG00000004779	chr16_23891200_23896200	chr16_24016600_24017600	-0.00494	0.865	0.966	no
ENSG00000004779	chr16_23891200_23896200	chr16_24019400_24021800	0.0411	0.159	0.433	no
ENSG00000004779	chr16_23891200_23896200	chr16_24023400_24026800	0.0979	0.00076	0.00583	yes
ENSG00000004779	chr16_23891200_23896200	chr16_24030600_24031400	-0.00857	0.769	0.966	no
ENSG00000004779	chr16_23891200_23896200	chr16_24031800_24032200	-0.0111	0.704	0.966	no
ENSG00000004779	chr16_23891200_23896200	chr16_24086600_24088200	0.034	0.243	0.605	no
ENSG00000004779	chr16_23891200_23896200	chr16_24160400_24161800	-0.0149	0.61	0.966	no
ENSG00000004779	chr16_23891200_23896200	chr16_24177800_24178400	-0.014	0.63	0.966	no
ENSG00000083093	chr16_23891200_23896200	chr16_23925800_23926800	-0.00927	0.813	0.966	no
ENSG00000083093	chr16_23891200_23896200	chr16_23934600_23936200	-0.0152	0.698	0.966	no
ENSG00000083093	chr16_23891200_23896200	chr16_23960200_23962600	0.192	6.92e-07	1.64e-05	yes
ENSG00000083093	chr16_23891200_23896200	chr16_23968600_23969400	-0.00927	0.813	0.966	no
ENSG00000083093	chr16_23891200_23896200	chr16_23977000_23980200	-0.012	0.76	0.966	no
ENSG00000083093	chr16_23891200_23896200	chr16_23986200_23988200	-0.0152	0.698	0.966	no
ENSG00000083093	chr16_23891200_23896200	chr16_24016600_24017600	-0.00534	0.891	0.966	no
ENSG00000083093	chr16_23891200_23896200	chr16_24019400_24021800	0.131	0.000756	0.0058	yes
ENSG00000083093	chr16_23891200_23896200	chr16_24023400_24026800	-0.00595	0.879	0.966	no
ENSG00000083093	chr16_23891200_23896200	chr16_24030600_24031400	-0.00927	0.813	0.966	no
ENSG00000083093	chr16_23891200_23896200	chr16_24031800_24032200	0.0885	0.0236	0.0946	no
ENSG00000083093	chr16_23891200_23896200	chr16_24046600_24048000	-0.00534	0.891	0.966	no
ENSG00000083093	chr16_23891200_23896200	chr16_24086600_24088200	-0.017	0.664	0.966	no
ENSG00000083093	chr16_23891200_23896200	chr16_24160400_24161800	-0.012	0.76	0.966	no
ENSG00000083093	chr16_23891200_23896200	chr16_24177800_24178400	-0.00927	0.813	0.966	no
ENSG00000090905	chr16_23891200_23896200	chr16_23908200_23909000	-0.00714	0.619	0.966	no
ENSG00000090905	chr16_23891200_23896200	chr16_23925800_23926800	0.0173	0.228	0.575	no
ENSG00000090905	chr16_23891200_23896200	chr16_23928000_23928600	-0.00652	0.65	0.966	no
ENSG00000090905	chr16_23891200_23896200	chr16_23934600_23936200	0.00578	0.687	0.966	no
ENSG00000090905	chr16_23891200_23896200	chr16_23960200_23962600	0.0435	0.00241	0.015	no
ENSG00000090905	chr16_23891200_23896200	chr16_23968600_23969400	0.0303	0.0348	0.129	no
ENSG00000090905	chr16_23891200_23896200	chr16_23977000_23980200	0.00467	0.745	0.966	no
ENSG00000090905	chr16_23891200_23896200	chr16_23986200_23988200	0.0188	0.191	0.501	no
ENSG00000090905	chr16_23891200_23896200	chr16_24016600_24017600	0.0366	0.0106	0.0498	no
ENSG00000090905	chr16_23891200_23896200	chr16_24019400_24021800	0.0459	0.00137	0.00945	no
ENSG00000090905	chr16_23891200_23896200	chr16_24023400_24026800	0.049	0.000632	0.005	no
ENSG00000090905	chr16_23891200_23896200	chr16_24030600_24031400	0.0224	0.119	0.345	no
ENSG00000090905	chr16_23891200_23896200	chr16_24031800_24032200	0.0205	0.153	0.421	no
ENSG00000090905	chr16_23891200_23896200	chr16_24046600_24048000	-0.00412	0.774	0.966	no
ENSG00000090905	chr16_23891200_23896200	chr16_24086600_24088200	0.0219	0.126	0.361	no
ENSG00000090905	chr16_23891200_23896200	chr16_24160400_24161800	0.0253	0.0781	0.246	no
ENSG00000090905	chr16_23891200_23896200	chr16_24162600_24163400	-0.00291	0.839	0.966	no
ENSG00000090905	chr16_23891200_23896200	chr16_24177800_24178400	-0.00714	0.619	0.966	no
ENSG00000090905	chr16_23891200_23896200	chr16_24674200_24675200	0.029	0.0431	0.154	no
ENSG00000090905	chr16_23891200_23896200	chr16_24745200_24747000	0.0295	0.04	0.144	no
ENSG00000090905	chr16_23891200_23896200	chr16_24983400_24989600	0.00882	0.539	0.966	no
ENSG00000090905	chr16_23891200_23896200	chr16_24996200_24998400	-0.00825	0.565	0.966	no
ENSG00000090905	chr16_23891200_23896200	chr16_25011000_25012000	0.0469	0.00107	0.00773	no
ENSG00000090905	chr16_23891200_23896200	chr16_25049600_25052800	0.0228	0.112	0.329	no
ENSG00000090905	chr16_23891200_23896200	chr16_25054600_25056200	0.0216	0.133	0.376	no
ENSG00000090905	chr16_23891200_23896200	chr16_25060000_25060800	0.0214	0.136	0.384	no
ENSG00000090905	chr16_23891200_23896200	chr16_25062600_25063600	0.0114	0.426	0.919	no
ENSG00000090905	chr16_23891200_23896200	chr16_25074400_25075200	-0.00799	0.578	0.966	no
ENSG00000090905	chr16_23891200_23896200	chr16_25104800_25105600	0.00596	0.678	0.966	no
ENSG00000103356	chr16_23891200_23896200	chr16_23908200_23909000	-0.00933	0.792	0.966	no
ENSG00000103356	chr16_23891200_23896200	chr16_23925800_23926800	0.0762	0.0313	0.119	no
ENSG00000103356	chr16_23891200_23896200	chr16_23928000_23928600	-0.00538	0.879	0.966	no
ENSG00000103356	chr16_23891200_23896200	chr16_23934600_23936200	0.0471	0.184	0.486	no
ENSG00000103356	chr16_23891200_23896200	chr16_23960200_23962600	0.0544	0.125	0.357	no
ENSG00000103356	chr16_23891200_23896200	chr16_23968600_23969400	-0.00538	0.879	0.966	no
ENSG00000103356	chr16_23891200_23896200	chr16_23977000_23980200	-0.0162	0.647	0.966	no
ENSG00000103356	chr16_23891200_23896200	chr16_23986200_23988200	-0.0195	0.581	0.966	no
ENSG00000103356	chr16_23891200_23896200	chr16_24019400_24021800	0.0296	0.403	0.886	no
ENSG00000103356	chr16_23891200_23896200	chr16_24023400_24026800	0.0875	0.0134	0.06	no
ENSG00000103356	chr16_23891200_23896200	chr16_24030600_24031400	-0.0108	0.761	0.966	no
ENSG00000103356	chr16_23891200_23896200	chr16_24031800_24032200	-0.0143	0.687	0.966	no
ENSG00000103356	chr16_23891200_23896200	chr16_24086600_24088200	-0.0188	0.596	0.966	no
ENSG00000103356	chr16_23891200_23896200	chr16_24160400_24161800	-0.00933	0.792	0.966	no
ENSG00000103356	chr16_23891200_23896200	chr16_24177800_24178400	-0.00538	0.879	0.966	no
ENSG00000103365	chr16_23891200_23896200	chr16_23908200_23909000	-0.00682	0.716	0.966	no
ENSG00000103365	chr16_23891200_23896200	chr16_23925800_23926800	0.0379	0.0432	0.154	no
ENSG00000103365	chr16_23891200_23896200	chr16_23928000_23928600	-0.00682	0.716	0.966	no
ENSG00000103365	chr16_23891200_23896200	chr16_23934600_23936200	0.00107	0.954	0.967	no
ENSG00000103365	chr16_23891200_23896200	chr16_23960200_23962600	0.0601	0.00136	0.0094	yes
ENSG00000103365	chr16_23891200_23896200	chr16_23968600_23969400	0.0592	0.0016	0.0107	yes
ENSG00000103365	chr16_23891200_23896200	chr16_23977000_23980200	-0.00965	0.607	0.966	no
ENSG00000103365	chr16_23891200_23896200	chr16_23986200_23988200	-0.0145	0.439	0.938	no
ENSG00000103365	chr16_23891200_23896200	chr16_24016600_24017600	0.0461	0.0141	0.0624	no
ENSG00000103365	chr16_23891200_23896200	chr16_24019400_24021800	0.0416	0.0266	0.104	no
ENSG00000103365	chr16_23891200_23896200	chr16_24023400_24026800	0.0769	4.06e-05	0.000514	yes
ENSG00000103365	chr16_23891200_23896200	chr16_24030600_24031400	-0.00788	0.675	0.966	no
ENSG00000103365	chr16_23891200_23896200	chr16_24031800_24032200	0.0368	0.0502	0.173	no
ENSG00000103365	chr16_23891200_23896200	chr16_24046600_24048000	-0.00393	0.834	0.966	no
ENSG00000103365	chr16_23891200_23896200	chr16_24086600_24088200	0.0569	0.00241	0.015	yes
ENSG00000103365	chr16_23891200_23896200	chr16_24160400_24161800	0.0213	0.257	0.632	no
ENSG00000103365	chr16_23891200_23896200	chr16_24162600_24163400	-0.00393	0.834	0.966	no
ENSG00000103365	chr16_23891200_23896200	chr16_24177800_24178400	0.0349	0.0633	0.208	no
ENSG00000122257	chr16_23891200_23896200	chr16_23908200_23909000	-0.00752	0.648	0.966	no
ENSG00000122257	chr16_23891200_23896200	chr16_23925800_23926800	0.0322	0.0508	0.175	no
ENSG00000122257	chr16_23891200_23896200	chr16_23928000_23928600	-0.00663	0.688	0.966	no
ENSG00000122257	chr16_23891200_23896200	chr16_23934600_23936200	0.0115	0.487	0.966	no
ENSG00000122257	chr16_23891200_23896200	chr16_23960200_23962600	0.055	0.000835	0.00629	yes
ENSG00000122257	chr16_23891200_23896200	chr16_23968600_23969400	0.0505	0.00217	0.0137	yes
ENSG00000122257	chr16_23891200_23896200	chr16_23977000_23980200	-0.0128	0.437	0.935	no
ENSG00000122257	chr16_23891200_23896200	chr16_23986200_23988200	0.00716	0.664	0.966	no
ENSG00000122257	chr16_23891200_23896200	chr16_24016600_24017600	0.0441	0.00748	0.0375	no
ENSG00000122257	chr16_23891200_23896200	chr16_24019400_24021800	0.0478	0.00376	0.0215	no
ENSG00000122257	chr16_23891200_23896200	chr16_24023400_24026800	0.0746	5.91e-06	0.000102	yes
ENSG00000122257	chr16_23891200_23896200	chr16_24030600_24031400	0.0392	0.0173	0.0738	no
ENSG00000122257	chr16_23891200_23896200	chr16_24031800_24032200	0.00904	0.584	0.966	no
ENSG00000122257	chr16_23891200_23896200	chr16_24046600_24048000	-0.00434	0.792	0.966	no
ENSG00000122257	chr16_23891200_23896200	chr16_24086600_24088200	0.0115	0.487	0.966	no
ENSG00000122257	chr16_23891200_23896200	chr16_24160400_24161800	0.0332	0.0442	0.157	no
ENSG00000122257	chr16_23891200_23896200	chr16_24162600_24163400	-0.0025	0.879	0.966	no
ENSG00000122257	chr16_23891200_23896200	chr16_24177800_24178400	-0.00709	0.667	0.966	no
ENSG00000122257	chr16_23891200_23896200	chr16_24674200_24675200	0.00276	0.867	0.966	no
ENSG00000122257	chr16_23891200_23896200	chr16_24745200_24747000	0.0175	0.287	0.689	no
ENSG00000122257	chr16_23891200_23896200	chr16_24983400_24989600	-0.00656	0.691	0.966	no
ENSG00000122257	chr16_23891200_23896200	chr16_24996200_24998400	-0.00972	0.556	0.966	no
ENSG00000122257	chr16_23891200_23896200	chr16_25011000_25012000	0.0938	1.21e-08	5e-07	yes
ENSG00000122257	chr16_23891200_23896200	chr16_25049600_25052800	0.0521	0.00158	0.0106	yes
ENSG00000122257	chr16_23891200_23896200	chr16_25054600_25056200	0.0226	0.171	0.459	no
ENSG00000122257	chr16_23891200_23896200	chr16_25060000_25060800	0.0426	0.0097	0.0462	no
ENSG00000122257	chr16_23891200_23896200	chr16_25062600_25063600	0.0146	0.376	0.844	no
ENSG00000122257	chr16_23891200_23896200	chr16_25074400_25075200	-0.00614	0.71	0.966	no
ENSG00000122257	chr16_23891200_23896200	chr16_25104800_25105600	0.0137	0.407	0.892	no
ENSG00000158865	chr16_23891200_23896200	chr16_23928000_23928600	-0.0193	0.844	0.966	no
ENSG00000158865	chr16_23891200_23896200	chr16_23934600_23936200	-0.0275	0.78	0.966	no
ENSG00000158865	chr16_23891200_23896200	chr16_23977000_23980200	-0.0193	0.844	0.966	no
ENSG00000158865	chr16_23891200_23896200	chr16_23986200_23988200	-0.0193	0.844	0.966	no
ENSG00000158865	chr16_23891200_23896200	chr16_24019400_24021800	-0.0193	0.844	0.966	no
ENSG00000158865	chr16_23891200_23896200	chr16_24023400_24026800	0.105	0.282	0.68	no
ENSG00000158865	chr16_23891200_23896200	chr16_24086600_24088200	-0.0338	0.731	0.966	no
ENSG00000158865	chr16_23891200_23896200	chr16_24160400_24161800	-0.0193	0.844	0.966	no
ENSG00000158865	chr16_23891200_23896200	chr16_24177800_24178400	0.493	8.04e-08	2.58e-06	yes
ENSG00000158865	chr16_23891200_23896200	chr16_24674200_24675200	0.221	0.0231	0.093	no
ENSG00000158865	chr16_23891200_23896200	chr16_24983400_24989600	-0.0338	0.731	0.966	no
ENSG00000158865	chr16_23891200_23896200	chr16_25049600_25052800	0.131	0.181	0.481	no
ENSG00000158865	chr16_23891200_23896200	chr16_25054600_25056200	-0.0338	0.731	0.966	no
ENSG00000158865	chr16_23891200_23896200	chr16_25060000_25060800	-0.0441	0.654	0.966	no
ENSG00000158865	chr16_23891200_23896200	chr16_25104800_25105600	0.493	8.04e-08	2.58e-06	yes
ENSG00000166501	chr16_23891200_23896200	chr16_23908200_23909000	0.0122	0.173	0.464	no
ENSG00000166501	chr16_23891200_23896200	chr16_23925800_23926800	0.0075	0.403	0.885	no
ENSG00000166501	chr16_23891200_23896200	chr16_23928000_23928600	-0.00427	0.634	0.966	no
ENSG00000166501	chr16_23891200_23896200	chr16_23934600_23936200	0.0274	0.00222	0.014	no
ENSG00000166501	chr16_23891200_23896200	chr16_23960200_23962600	0.0266	0.00303	0.018	no
ENSG00000166501	chr16_23891200_23896200	chr16_23968600_23969400	0.0149	0.0971	0.293	no
ENSG00000166501	chr16_23891200_23896200	chr16_23977000_23980200	0.0116	0.196	0.512	no
ENSG00000166501	chr16_23891200_23896200	chr16_23986200_23988200	0.0162	0.0711	0.229	no
ENSG00000166501	chr16_23891200_23896200	chr16_24016600_24017600	0.0166	0.0643	0.211	no
ENSG00000166501	chr16_23891200_23896200	chr16_24019400_24021800	0.0396	9.91e-06	0.000157	no
ENSG00000166501	chr16_23891200_23896200	chr16_24023400_24026800	0.0455	3.7e-07	9.6e-06	no
ENSG00000166501	chr16_23891200_23896200	chr16_24030600_24031400	0.00892	0.32	0.748	no
ENSG00000166501	chr16_23891200_23896200	chr16_24031800_24032200	0.0182	0.0425	0.152	no
ENSG00000166501	chr16_23891200_23896200	chr16_24046600_24048000	-0.00291	0.745	0.966	no
ENSG00000166501	chr16_23891200_23896200	chr16_24086600_24088200	0.0406	5.74e-06	9.93e-05	no
ENSG00000166501	chr16_23891200_23896200	chr16_24160400_24161800	0.0132	0.141	0.394	no
ENSG00000166501	chr16_23891200_23896200	chr16_24162600_24163400	-0.00191	0.832	0.966	no
ENSG00000166501	chr16_23891200_23896200	chr16_24177800_24178400	0.0106	0.235	0.59	no
ENSG00000166501	chr16_23891200_23896200	chr16_24674200_24675200	0.0177	0.0482	0.168	no
ENSG00000166501	chr16_23891200_23896200	chr16_24745200_24747000	0.0257	0.0042	0.0235	no
ENSG00000166828	chr16_23891200_23896200	chr16_23925800_23926800	-0.0169	0.845	0.966	no
ENSG00000166828	chr16_23891200_23896200	chr16_23934600_23936200	-0.0385	0.658	0.966	no
ENSG00000166828	chr16_23891200_23896200	chr16_23960200_23962600	-0.0169	0.845	0.966	no
ENSG00000166828	chr16_23891200_23896200	chr16_23977000_23980200	-0.0169	0.845	0.966	no
ENSG00000166828	chr16_23891200_23896200	chr16_23986200_23988200	-0.0169	0.845	0.966	no
ENSG00000166828	chr16_23891200_23896200	chr16_24019400_24021800	-0.0343	0.693	0.966	no
ENSG00000166828	chr16_23891200_23896200	chr16_24023400_24026800	0.0689	0.427	0.921	no
ENSG00000166828	chr16_23891200_23896200	chr16_24030600_24031400	-0.0169	0.845	0.966	no
ENSG00000166828	chr16_23891200_23896200	chr16_24031800_24032200	0.237	0.00575	0.0303	yes
ENSG00000166828	chr16_23891200_23896200	chr16_24086600_24088200	0.301	0.000396	0.00341	yes
ENSG00000166828	chr16_23891200_23896200	chr16_24177800_24178400	-0.024	0.782	0.966	no
ENSG00000166847	chr16_23891200_23896200	chr16_23908200_23909000	-0.0097	0.681	0.966	no
ENSG00000166847	chr16_23891200_23896200	chr16_23925800_23926800	-0.00907	0.701	0.966	no
ENSG00000166847	chr16_23891200_23896200	chr16_23928000_23928600	-0.00685	0.772	0.966	no
ENSG00000166847	chr16_23891200_23896200	chr16_23934600_23936200	0.00936	0.692	0.966	no
ENSG00000166847	chr16_23891200_23896200	chr16_23960200_23962600	0.0436	0.0644	0.211	no
ENSG00000166847	chr16_23891200_23896200	chr16_23968600_23969400	0.0595	0.0116	0.0534	no
ENSG00000166847	chr16_23891200_23896200	chr16_23977000_23980200	-0.0108	0.646	0.966	no
ENSG00000166847	chr16_23891200_23896200	chr16_23986200_23988200	-0.0119	0.615	0.966	no
ENSG00000166847	chr16_23891200_23896200	chr16_24016600_24017600	-0.00593	0.802	0.966	no
ENSG00000166847	chr16_23891200_23896200	chr16_24019400_24021800	0.045	0.0563	0.19	no
ENSG00000166847	chr16_23891200_23896200	chr16_24023400_24026800	0.104	9.86e-06	0.000157	yes
ENSG00000166847	chr16_23891200_23896200	chr16_24030600_24031400	0.0538	0.0225	0.091	no
ENSG00000166847	chr16_23891200_23896200	chr16_24031800_24032200	0.0697	0.00312	0.0185	yes
ENSG00000166847	chr16_23891200_23896200	chr16_24046600_24048000	-0.00342	0.885	0.966	no
ENSG00000166847	chr16_23891200_23896200	chr16_24086600_24088200	0.0593	0.0119	0.0545	no
ENSG00000166847	chr16_23891200_23896200	chr16_24160400_24161800	0.0763	0.00121	0.00852	yes
ENSG00000166847	chr16_23891200_23896200	chr16_24177800_24178400	-0.00907	0.701	0.966	no
ENSG00000166851	chr16_23891200_23896200	chr16_23908200_23909000	-0.0124	0.683	0.966	no
ENSG00000166851	chr16_23891200_23896200	chr16_23925800_23926800	0.0646	0.033	0.124	no
ENSG00000166851	chr16_23891200_23896200	chr16_23928000_23928600	-0.00553	0.855	0.966	no
ENSG00000166851	chr16_23891200_23896200	chr16_23934600_23936200	0.0478	0.115	0.335	no
ENSG00000166851	chr16_23891200_23896200	chr16_23960200_23962600	0.122	5.6e-05	0.000673	yes
ENSG00000166851	chr16_23891200_23896200	chr16_23968600_23969400	0.114	0.000169	0.00169	yes
ENSG00000166851	chr16_23891200_23896200	chr16_23977000_23980200	-0.023	0.449	0.952	no
ENSG00000166851	chr16_23891200_23896200	chr16_23986200_23988200	-0.0193	0.526	0.966	no
ENSG00000166851	chr16_23891200_23896200	chr16_24016600_24017600	0.114	0.000169	0.00169	yes
ENSG00000166851	chr16_23891200_23896200	chr16_24019400_24021800	0.0416	0.171	0.458	no
ENSG00000166851	chr16_23891200_23896200	chr16_24023400_24026800	0.0582	0.0548	0.186	no
ENSG00000166851	chr16_23891200_23896200	chr16_24030600_24031400	-0.0136	0.655	0.966	no
ENSG00000166851	chr16_23891200_23896200	chr16_24031800_24032200	-0.02	0.509	0.966	no
ENSG00000166851	chr16_23891200_23896200	chr16_24046600_24048000	-0.00553	0.855	0.966	no
ENSG00000166851	chr16_23891200_23896200	chr16_24086600_24088200	0.079	0.00912	0.044	yes
ENSG00000166851	chr16_23891200_23896200	chr16_24160400_24161800	0.0453	0.136	0.382	no
ENSG00000166851	chr16_23891200_23896200	chr16_24177800_24178400	-0.00553	0.855	0.966	no
ENSG00000166851	chr16_23891200_23896200	chr16_24674200_24675200	0.00111	0.971	0.975	no
ENSG00000168434	chr16_23891200_23896200	chr16_23908200_23909000	-0.00924	0.749	0.966	no
ENSG00000168434	chr16_23891200_23896200	chr16_23925800_23926800	-0.0101	0.726	0.966	no
ENSG00000168434	chr16_23891200_23896200	chr16_23934600_23936200	0.114	8.03e-05	0.000909	yes
ENSG00000168434	chr16_23891200_23896200	chr16_23960200_23962600	0.0744	0.00994	0.0472	yes
ENSG00000168434	chr16_23891200_23896200	chr16_23968600_23969400	0.14	1.11e-06	2.45e-05	yes
ENSG00000168434	chr16_23891200_23896200	chr16_23977000_23980200	0.0332	0.25	0.619	no
ENSG00000168434	chr16_23891200_23896200	chr16_23986200_23988200	0.0487	0.0916	0.28	no
ENSG00000168434	chr16_23891200_23896200	chr16_24016600_24017600	-0.00413	0.886	0.966	no
ENSG00000168434	chr16_23891200_23896200	chr16_24019400_24021800	0.104	3e-04	0.00271	yes
ENSG00000168434	chr16_23891200_23896200	chr16_24023400_24026800	0.0829	0.00404	0.0228	yes
ENSG00000168434	chr16_23891200_23896200	chr16_24030600_24031400	-0.00584	0.84	0.966	no
ENSG00000168434	chr16_23891200_23896200	chr16_24031800_24032200	-0.0109	0.705	0.966	no
ENSG00000168434	chr16_23891200_23896200	chr16_24046600_24048000	-0.00413	0.886	0.966	no
ENSG00000168434	chr16_23891200_23896200	chr16_24086600_24088200	0.0279	0.334	0.774	no
ENSG00000168434	chr16_23891200_23896200	chr16_24160400_24161800	0.0426	0.141	0.393	no
ENSG00000168434	chr16_23891200_23896200	chr16_24162600_24163400	-0.00584	0.84	0.966	no
ENSG00000168434	chr16_23891200_23896200	chr16_24177800_24178400	-0.00826	0.775	0.966	no
ENSG00000168447	chr16_23891200_23896200	chr16_23908200_23909000	-0.00978	0.86	0.966	no
ENSG00000168447	chr16_23891200_23896200	chr16_23925800_23926800	-0.017	0.759	0.966	no
ENSG00000168447	chr16_23891200_23896200	chr16_23928000_23928600	-0.00978	0.86	0.966	no
ENSG00000168447	chr16_23891200_23896200	chr16_23934600_23936200	-0.017	0.759	0.966	no
ENSG00000168447	chr16_23891200_23896200	chr16_23960200_23962600	-0.0241	0.663	0.966	no
ENSG00000168447	chr16_23891200_23896200	chr16_23968600_23969400	-0.00978	0.86	0.966	no
ENSG00000168447	chr16_23891200_23896200	chr16_23977000_23980200	-0.0196	0.723	0.966	no
ENSG00000168447	chr16_23891200_23896200	chr16_23986200_23988200	-0.017	0.759	0.966	no
ENSG00000168447	chr16_23891200_23896200	chr16_24016600_24017600	0.312	7.48e-09	3.29e-07	yes
ENSG00000168447	chr16_23891200_23896200	chr16_24019400_24021800	0.0789	0.154	0.422	no
ENSG00000168447	chr16_23891200_23896200	chr16_24023400_24026800	0.0669	0.226	0.572	no
ENSG00000168447	chr16_23891200_23896200	chr16_24031800_24032200	-0.017	0.759	0.966	no
ENSG00000168447	chr16_23891200_23896200	chr16_24086600_24088200	0.142	0.00996	0.0472	yes
ENSG00000168447	chr16_23891200_23896200	chr16_24160400_24161800	-0.017	0.759	0.966	no
ENSG00000168447	chr16_23891200_23896200	chr16_24177800_24178400	-0.00978	0.86	0.966	no
ENSG00000004779	chr16_23908200_23909000	chr16_23925800_23926800	-0.0039	0.893	0.966	no
ENSG00000004779	chr16_23908200_23909000	chr16_23934600_23936200	-0.00646	0.825	0.966	no
ENSG00000004779	chr16_23908200_23909000	chr16_23960200_23962600	-0.00646	0.825	0.966	no
ENSG00000004779	chr16_23908200_23909000	chr16_23977000_23980200	-0.00512	0.861	0.966	no
ENSG00000004779	chr16_23908200_23909000	chr16_23986200_23988200	-0.00443	0.879	0.966	no
ENSG00000004779	chr16_23908200_23909000	chr16_24016600_24017600	-0.00147	0.96	0.969	no
ENSG00000004779	chr16_23908200_23909000	chr16_24019400_24021800	-0.00788	0.787	0.966	no
ENSG00000004779	chr16_23908200_23909000	chr16_24023400_24026800	0.0458	0.116	0.338	no
ENSG00000004779	chr16_23908200_23909000	chr16_24030600_24031400	-0.00255	0.93	0.966	no
ENSG00000004779	chr16_23908200_23909000	chr16_24031800_24032200	-0.0033	0.91	0.966	no
ENSG00000004779	chr16_23908200_23909000	chr16_24086600_24088200	-0.00512	0.861	0.966	no
ENSG00000004779	chr16_23908200_23909000	chr16_24160400_24161800	-0.00443	0.879	0.966	no
ENSG00000004779	chr16_23908200_23909000	chr16_24177800_24178400	-0.00417	0.886	0.966	no
ENSG00000090905	chr16_23908200_23909000	chr16_23925800_23926800	-0.00286	0.842	0.966	no
ENSG00000090905	chr16_23908200_23909000	chr16_23928000_23928600	-0.00226	0.875	0.966	no
ENSG00000090905	chr16_23908200_23909000	chr16_23934600_23936200	-0.00623	0.664	0.966	no
ENSG00000090905	chr16_23908200_23909000	chr16_23960200_23962600	-0.00606	0.673	0.966	no
ENSG00000090905	chr16_23908200_23909000	chr16_23968600_23969400	-0.00202	0.888	0.966	no
ENSG00000090905	chr16_23908200_23909000	chr16_23977000_23980200	-0.0043	0.764	0.966	no
ENSG00000090905	chr16_23908200_23909000	chr16_23986200_23988200	-0.00459	0.749	0.966	no
ENSG00000090905	chr16_23908200_23909000	chr16_24016600_24017600	-0.00175	0.903	0.966	no
ENSG00000090905	chr16_23908200_23909000	chr16_24019400_24021800	-0.0068	0.636	0.966	no
ENSG00000090905	chr16_23908200_23909000	chr16_24023400_24026800	0.0335	0.0196	0.0814	no
ENSG00000090905	chr16_23908200_23909000	chr16_24030600_24031400	-0.00248	0.863	0.966	no
ENSG00000090905	chr16_23908200_23909000	chr16_24031800_24032200	-0.00442	0.758	0.966	no
ENSG00000090905	chr16_23908200_23909000	chr16_24046600_24048000	-0.00143	0.921	0.966	no
ENSG00000090905	chr16_23908200_23909000	chr16_24086600_24088200	-0.00575	0.689	0.966	no
ENSG00000090905	chr16_23908200_23909000	chr16_24160400_24161800	-0.00399	0.781	0.966	no
ENSG00000090905	chr16_23908200_23909000	chr16_24162600_24163400	-0.00101	0.944	0.966	no
ENSG00000090905	chr16_23908200_23909000	chr16_24177800_24178400	-0.00248	0.863	0.966	no
ENSG00000090905	chr16_23908200_23909000	chr16_24674200_24675200	0.0211	0.141	0.394	no
ENSG00000090905	chr16_23908200_23909000	chr16_24745200_24747000	-0.00502	0.726	0.966	no
ENSG00000090905	chr16_23908200_23909000	chr16_24983400_24989600	-0.01	0.484	0.966	no
ENSG00000090905	chr16_23908200_23909000	chr16_24996200_24998400	-0.00286	0.842	0.966	no
ENSG00000090905	chr16_23908200_23909000	chr16_25011000_25012000	-0.00268	0.852	0.966	no
ENSG00000090905	chr16_23908200_23909000	chr16_25049600_25052800	0.0277	0.0531	0.181	no
ENSG00000090905	chr16_23908200_23909000	chr16_25054600_25056200	-0.00825	0.565	0.966	no
ENSG00000090905	chr16_23908200_23909000	chr16_25060000_25060800	0.0135	0.348	0.797	no
ENSG00000090905	chr16_23908200_23909000	chr16_25062600_25063600	-0.00343	0.811	0.966	no
ENSG00000090905	chr16_23908200_23909000	chr16_25074400_25075200	0.072	5.12e-07	1.27e-05	yes
ENSG00000090905	chr16_23908200_23909000	chr16_25104800_25105600	-0.00412	0.774	0.966	no
ENSG00000103356	chr16_23908200_23909000	chr16_23925800_23926800	-0.00578	0.871	0.966	no
ENSG00000103356	chr16_23908200_23909000	chr16_23928000_23928600	-0.00218	0.951	0.967	no
ENSG00000103356	chr16_23908200_23909000	chr16_23934600_23936200	-0.00791	0.824	0.966	no
ENSG00000103356	chr16_23908200_23909000	chr16_23960200_23962600	-0.00726	0.838	0.966	no
ENSG00000103356	chr16_23908200_23909000	chr16_23968600_23969400	-0.00218	0.951	0.967	no
ENSG00000103356	chr16_23908200_23909000	chr16_23977000_23980200	-0.00656	0.853	0.966	no
ENSG00000103356	chr16_23908200_23909000	chr16_23986200_23988200	-0.00791	0.824	0.966	no
ENSG00000103356	chr16_23908200_23909000	chr16_24019400_24021800	-0.00985	0.781	0.966	no
ENSG00000103356	chr16_23908200_23909000	chr16_24023400_24026800	-0.0172	0.628	0.966	no
ENSG00000103356	chr16_23908200_23909000	chr16_24030600_24031400	-0.00436	0.902	0.966	no
ENSG00000103356	chr16_23908200_23909000	chr16_24031800_24032200	-0.00578	0.871	0.966	no
ENSG00000103356	chr16_23908200_23909000	chr16_24086600_24088200	-0.00759	0.83	0.966	no
ENSG00000103356	chr16_23908200_23909000	chr16_24160400_24161800	-0.00377	0.915	0.966	no
ENSG00000103356	chr16_23908200_23909000	chr16_24177800_24178400	-0.00218	0.951	0.967	no
ENSG00000103365	chr16_23908200_23909000	chr16_23925800_23926800	-0.00245	0.896	0.966	no
ENSG00000103365	chr16_23908200_23909000	chr16_23928000_23928600	-0.00212	0.91	0.966	no
ENSG00000103365	chr16_23908200_23909000	chr16_23934600_23936200	-0.00577	0.758	0.966	no
ENSG00000103365	chr16_23908200_23909000	chr16_23960200_23962600	-0.00577	0.758	0.966	no
ENSG00000103365	chr16_23908200_23909000	chr16_23968600_23969400	-0.00173	0.927	0.966	no
ENSG00000103365	chr16_23908200_23909000	chr16_23977000_23980200	-0.003	0.873	0.966	no
ENSG00000103365	chr16_23908200_23909000	chr16_23986200_23988200	-0.00451	0.81	0.966	no
ENSG00000103365	chr16_23908200_23909000	chr16_24016600_24017600	-0.00212	0.91	0.966	no
ENSG00000103365	chr16_23908200_23909000	chr16_24019400_24021800	-0.0071	0.705	0.966	no
ENSG00000103365	chr16_23908200_23909000	chr16_24023400_24026800	0.0158	0.4	0.88	no
ENSG00000103365	chr16_23908200_23909000	chr16_24030600_24031400	-0.00245	0.896	0.966	no
ENSG00000103365	chr16_23908200_23909000	chr16_24031800_24032200	-0.00442	0.814	0.966	no
ENSG00000103365	chr16_23908200_23909000	chr16_24046600_24048000	-0.00122	0.948	0.967	no
ENSG00000103365	chr16_23908200_23909000	chr16_24086600_24088200	-0.00597	0.75	0.966	no
ENSG00000103365	chr16_23908200_23909000	chr16_24160400_24161800	-0.00346	0.854	0.966	no
ENSG00000103365	chr16_23908200_23909000	chr16_24162600_24163400	-0.00122	0.948	0.967	no
ENSG00000103365	chr16_23908200_23909000	chr16_24177800_24178400	-0.0026	0.89	0.966	no
ENSG00000122257	chr16_23908200_23909000	chr16_23925800_23926800	-0.00231	0.889	0.966	no
ENSG00000122257	chr16_23908200_23909000	chr16_23928000_23928600	-0.00216	0.896	0.966	no
ENSG00000122257	chr16_23908200_23909000	chr16_23934600_23936200	-0.0061	0.711	0.966	no
ENSG00000122257	chr16_23908200_23909000	chr16_23960200_23962600	-0.00621	0.706	0.966	no
ENSG00000122257	chr16_23908200_23909000	chr16_23968600_23969400	-0.00163	0.921	0.966	no
ENSG00000122257	chr16_23908200_23909000	chr16_23977000_23980200	-0.00418	0.8	0.966	no
ENSG00000122257	chr16_23908200_23909000	chr16_23986200_23988200	-0.00441	0.789	0.966	no
ENSG00000122257	chr16_23908200_23909000	chr16_24016600_24017600	-0.00183	0.912	0.966	no
ENSG00000122257	chr16_23908200_23909000	chr16_24019400_24021800	-0.00674	0.683	0.966	no
ENSG00000122257	chr16_23908200_23909000	chr16_24023400_24026800	0.0276	0.0944	0.286	no
ENSG00000122257	chr16_23908200_23909000	chr16_24030600_24031400	-0.002	0.903	0.966	no
ENSG00000122257	chr16_23908200_23909000	chr16_24031800_24032200	-0.00418	0.8	0.966	no
ENSG00000122257	chr16_23908200_23909000	chr16_24046600_24048000	-0.00141	0.932	0.966	no
ENSG00000122257	chr16_23908200_23909000	chr16_24086600_24088200	-0.0061	0.711	0.966	no
ENSG00000122257	chr16_23908200_23909000	chr16_24160400_24161800	-0.00401	0.808	0.966	no
ENSG00000122257	chr16_23908200_23909000	chr16_24162600_24163400	-0.000816	0.961	0.97	no
ENSG00000122257	chr16_23908200_23909000	chr16_24177800_24178400	-0.00231	0.889	0.966	no
ENSG00000122257	chr16_23908200_23909000	chr16_24674200_24675200	0.0306	0.0632	0.208	no
ENSG00000122257	chr16_23908200_23909000	chr16_24745200_24747000	-0.00538	0.744	0.966	no
ENSG00000122257	chr16_23908200_23909000	chr16_24983400_24989600	-0.0108	0.514	0.966	no
ENSG00000122257	chr16_23908200_23909000	chr16_24996200_24998400	-0.00317	0.848	0.966	no
ENSG00000122257	chr16_23908200_23909000	chr16_25011000_25012000	-0.00183	0.912	0.966	no
ENSG00000122257	chr16_23908200_23909000	chr16_25049600_25052800	-0.0111	0.502	0.966	no
ENSG00000122257	chr16_23908200_23909000	chr16_25054600_25056200	-0.00793	0.631	0.966	no
ENSG00000122257	chr16_23908200_23909000	chr16_25060000_25060800	0.0212	0.198	0.515	no
ENSG00000122257	chr16_23908200_23909000	chr16_25062600_25063600	-0.00357	0.829	0.966	no
ENSG00000122257	chr16_23908200_23909000	chr16_25074400_25075200	-0.002	0.903	0.966	no
ENSG00000122257	chr16_23908200_23909000	chr16_25104800_25105600	-0.00366	0.824	0.966	no
ENSG00000166501	chr16_23908200_23909000	chr16_23925800_23926800	-0.00192	0.83	0.966	no
ENSG00000166501	chr16_23908200_23909000	chr16_23928000_23928600	-0.00136	0.88	0.966	no
ENSG00000166501	chr16_23908200_23909000	chr16_23934600_23936200	0.0322	0.000326	0.0029	no
ENSG00000166501	chr16_23908200_23909000	chr16_23960200_23962600	-0.00402	0.654	0.966	no
ENSG00000166501	chr16_23908200_23909000	chr16_23968600_23969400	-0.00136	0.88	0.966	no
ENSG00000166501	chr16_23908200_23909000	chr16_23977000_23980200	-0.00263	0.769	0.966	no
ENSG00000166501	chr16_23908200_23909000	chr16_23986200_23988200	-0.00304	0.734	0.966	no
ENSG00000166501	chr16_23908200_23909000	chr16_24016600_24017600	-0.00126	0.888	0.966	no
ENSG00000166501	chr16_23908200_23909000	chr16_24019400_24021800	0.0121	0.175	0.468	no
ENSG00000166501	chr16_23908200_23909000	chr16_24023400_24026800	0.00926	0.302	0.715	no
ENSG00000166501	chr16_23908200_23909000	chr16_24030600_24031400	-0.00179	0.842	0.966	no
ENSG00000166501	chr16_23908200_23909000	chr16_24031800_24032200	-0.00288	0.748	0.966	no
ENSG00000166501	chr16_23908200_23909000	chr16_24046600_24048000	-0.000927	0.918	0.966	no
ENSG00000166501	chr16_23908200_23909000	chr16_24086600_24088200	0.0166	0.064	0.21	no
ENSG00000166501	chr16_23908200_23909000	chr16_24160400_24161800	-0.00248	0.782	0.966	no
ENSG00000166501	chr16_23908200_23909000	chr16_24162600_24163400	-0.000607	0.946	0.966	no
ENSG00000166501	chr16_23908200_23909000	chr16_24177800_24178400	-0.00165	0.854	0.966	no
ENSG00000166501	chr16_23908200_23909000	chr16_24674200_24675200	0.0291	0.00116	0.00825	no
ENSG00000166501	chr16_23908200_23909000	chr16_24745200_24747000	-0.00355	0.692	0.966	no
ENSG00000166847	chr16_23908200_23909000	chr16_23925800_23926800	-0.00418	0.859	0.966	no
ENSG00000166847	chr16_23908200_23909000	chr16_23928000_23928600	-0.00316	0.894	0.966	no
ENSG00000166847	chr16_23908200_23909000	chr16_23934600_23936200	0.0531	0.0244	0.0971	no
ENSG00000166847	chr16_23908200_23909000	chr16_23960200_23962600	-0.00856	0.717	0.966	no
ENSG00000166847	chr16_23908200_23909000	chr16_23968600_23969400	-0.00387	0.87	0.966	no
ENSG00000166847	chr16_23908200_23909000	chr16_23977000_23980200	-0.005	0.832	0.966	no
ENSG00000166847	chr16_23908200_23909000	chr16_23986200_23988200	-0.00548	0.816	0.966	no
ENSG00000166847	chr16_23908200_23909000	chr16_24016600_24017600	-0.00273	0.908	0.966	no
ENSG00000166847	chr16_23908200_23909000	chr16_24019400_24021800	-0.00841	0.722	0.966	no
ENSG00000166847	chr16_23908200_23909000	chr16_24023400_24026800	0.0429	0.0688	0.223	no
ENSG00000166847	chr16_23908200_23909000	chr16_24030600_24031400	-0.00418	0.859	0.966	no
ENSG00000166847	chr16_23908200_23909000	chr16_24031800_24032200	-0.00634	0.788	0.966	no
ENSG00000166847	chr16_23908200_23909000	chr16_24046600_24048000	-0.00158	0.947	0.966	no
ENSG00000166847	chr16_23908200_23909000	chr16_24086600_24088200	-0.00709	0.764	0.966	no
ENSG00000166847	chr16_23908200_23909000	chr16_24160400_24161800	-0.00593	0.802	0.966	no
ENSG00000166847	chr16_23908200_23909000	chr16_24177800_24178400	-0.00418	0.859	0.966	no
ENSG00000166851	chr16_23908200_23909000	chr16_23925800_23926800	-0.00462	0.879	0.966	no
ENSG00000166851	chr16_23908200_23909000	chr16_23928000_23928600	-0.00206	0.946	0.966	no
ENSG00000166851	chr16_23908200_23909000	chr16_23934600_23936200	-0.00976	0.748	0.966	no
ENSG00000166851	chr16_23908200_23909000	chr16_23960200_23962600	-0.00976	0.748	0.966	no
ENSG00000166851	chr16_23908200_23909000	chr16_23968600_23969400	-0.00292	0.923	0.966	no
ENSG00000166851	chr16_23908200_23909000	chr16_23977000_23980200	-0.00856	0.778	0.966	no
ENSG00000166851	chr16_23908200_23909000	chr16_23986200_23988200	-0.00718	0.813	0.966	no
ENSG00000166851	chr16_23908200_23909000	chr16_24016600_24017600	-0.00292	0.923	0.966	no
ENSG00000166851	chr16_23908200_23909000	chr16_24019400_24021800	-0.0104	0.731	0.966	no
ENSG00000166851	chr16_23908200_23909000	chr16_24023400_24026800	0.0217	0.475	0.966	no
ENSG00000166851	chr16_23908200_23909000	chr16_24030600_24031400	-0.00506	0.868	0.966	no
ENSG00000166851	chr16_23908200_23909000	chr16_24031800_24032200	-0.00747	0.806	0.966	no
ENSG00000166851	chr16_23908200_23909000	chr16_24046600_24048000	-0.00206	0.946	0.966	no
ENSG00000166851	chr16_23908200_23909000	chr16_24086600_24088200	-0.0102	0.737	0.966	no
ENSG00000166851	chr16_23908200_23909000	chr16_24160400_24161800	-0.00585	0.847	0.966	no
ENSG00000166851	chr16_23908200_23909000	chr16_24177800_24178400	-0.00206	0.946	0.966	no
ENSG00000166851	chr16_23908200_23909000	chr16_24674200_24675200	0.155	3.02e-07	8.07e-06	yes
ENSG00000168434	chr16_23908200_23909000	chr16_23925800_23926800	-0.00459	0.874	0.966	no
ENSG00000168434	chr16_23908200_23909000	chr16_23934600_23936200	-0.00884	0.76	0.966	no
ENSG00000168434	chr16_23908200_23909000	chr16_23960200_23962600	-0.00842	0.771	0.966	no
ENSG00000168434	chr16_23908200_23909000	chr16_23968600_23969400	-0.00264	0.927	0.966	no
ENSG00000168434	chr16_23908200_23909000	chr16_23977000_23980200	-0.00775	0.788	0.966	no
ENSG00000168434	chr16_23908200_23909000	chr16_23986200_23988200	-0.00622	0.83	0.966	no
ENSG00000168434	chr16_23908200_23909000	chr16_24016600_24017600	-0.00187	0.948	0.967	no
ENSG00000168434	chr16_23908200_23909000	chr16_24019400_24021800	-0.00944	0.744	0.966	no
ENSG00000168434	chr16_23908200_23909000	chr16_24023400_24026800	0.0261	0.367	0.829	no
ENSG00000168434	chr16_23908200_23909000	chr16_24030600_24031400	-0.00264	0.927	0.966	no
ENSG00000168434	chr16_23908200_23909000	chr16_24031800_24032200	-0.00495	0.864	0.966	no
ENSG00000168434	chr16_23908200_23909000	chr16_24046600_24048000	-0.00187	0.948	0.967	no
ENSG00000168434	chr16_23908200_23909000	chr16_24086600_24088200	-0.00842	0.771	0.966	no
ENSG00000168434	chr16_23908200_23909000	chr16_24160400_24161800	-0.00677	0.815	0.966	no
ENSG00000168434	chr16_23908200_23909000	chr16_24162600_24163400	-0.00264	0.927	0.966	no
ENSG00000168434	chr16_23908200_23909000	chr16_24177800_24178400	-0.00374	0.897	0.966	no
ENSG00000168447	chr16_23908200_23909000	chr16_23925800_23926800	-0.0053	0.924	0.966	no
ENSG00000168447	chr16_23908200_23909000	chr16_23928000_23928600	-0.00305	0.956	0.968	no
ENSG00000168447	chr16_23908200_23909000	chr16_23934600_23936200	-0.0053	0.924	0.966	no
ENSG00000168447	chr16_23908200_23909000	chr16_23960200_23962600	-0.00753	0.892	0.966	no
ENSG00000168447	chr16_23908200_23909000	chr16_23968600_23969400	-0.00305	0.956	0.968	no
ENSG00000168447	chr16_23908200_23909000	chr16_23977000_23980200	-0.00613	0.912	0.966	no
ENSG00000168447	chr16_23908200_23909000	chr16_23986200_23988200	-0.0053	0.924	0.966	no
ENSG00000168447	chr16_23908200_23909000	chr16_24016600_24017600	-0.00305	0.956	0.968	no
ENSG00000168447	chr16_23908200_23909000	chr16_24019400_24021800	-0.00926	0.867	0.966	no
ENSG00000168447	chr16_23908200_23909000	chr16_24023400_24026800	-0.0175	0.752	0.966	no
ENSG00000168447	chr16_23908200_23909000	chr16_24031800_24032200	-0.0053	0.924	0.966	no
ENSG00000168447	chr16_23908200_23909000	chr16_24086600_24088200	-0.00613	0.912	0.966	no
ENSG00000168447	chr16_23908200_23909000	chr16_24160400_24161800	-0.0053	0.924	0.966	no
ENSG00000168447	chr16_23908200_23909000	chr16_24177800_24178400	-0.00305	0.956	0.968	no
ENSG00000004779	chr16_23925800_23926800	chr16_23934600_23936200	-0.00989	0.734	0.966	no
ENSG00000004779	chr16_23925800_23926800	chr16_23960200_23962600	0.0778	0.00754	0.0377	yes
ENSG00000004779	chr16_23925800_23926800	chr16_23977000_23980200	-0.00784	0.788	0.966	no
ENSG00000004779	chr16_23925800_23926800	chr16_23986200_23988200	-0.00678	0.816	0.966	no
ENSG00000004779	chr16_23925800_23926800	chr16_24016600_24017600	-0.00225	0.938	0.966	no
ENSG00000004779	chr16_23925800_23926800	chr16_24019400_24021800	-0.0121	0.679	0.966	no
ENSG00000004779	chr16_23925800_23926800	chr16_24023400_24026800	0.0567	0.0515	0.177	no
ENSG00000004779	chr16_23925800_23926800	chr16_24030600_24031400	-0.0039	0.893	0.966	no
ENSG00000004779	chr16_23925800_23926800	chr16_24031800_24032200	-0.00504	0.863	0.966	no
ENSG00000004779	chr16_23925800_23926800	chr16_24086600_24088200	-0.00784	0.788	0.966	no
ENSG00000004779	chr16_23925800_23926800	chr16_24160400_24161800	-0.00678	0.816	0.966	no
ENSG00000004779	chr16_23925800_23926800	chr16_24177800_24178400	0.128	1.02e-05	0.000162	yes
ENSG00000083093	chr16_23925800_23926800	chr16_23934600_23936200	-0.00754	0.847	0.966	no
ENSG00000083093	chr16_23925800_23926800	chr16_23960200_23962600	-0.0111	0.777	0.966	no
ENSG00000083093	chr16_23925800_23926800	chr16_23968600_23969400	-0.0046	0.906	0.966	no
ENSG00000083093	chr16_23925800_23926800	chr16_23977000_23980200	-0.00595	0.879	0.966	no
ENSG00000083093	chr16_23925800_23926800	chr16_23986200_23988200	-0.00754	0.847	0.966	no
ENSG00000083093	chr16_23925800_23926800	chr16_24016600_24017600	-0.00265	0.946	0.966	no
ENSG00000083093	chr16_23925800_23926800	chr16_24019400_24021800	-0.0104	0.791	0.966	no
ENSG00000083093	chr16_23925800_23926800	chr16_24023400_24026800	0.0546	0.163	0.442	no
ENSG00000083093	chr16_23925800_23926800	chr16_24030600_24031400	-0.0046	0.906	0.966	no
ENSG00000083093	chr16_23925800_23926800	chr16_24031800_24032200	-0.00754	0.847	0.966	no
ENSG00000083093	chr16_23925800_23926800	chr16_24046600_24048000	-0.00265	0.946	0.966	no
ENSG00000083093	chr16_23925800_23926800	chr16_24086600_24088200	-0.00845	0.829	0.966	no
ENSG00000083093	chr16_23925800_23926800	chr16_24160400_24161800	0.254	4.33e-11	3.48e-09	yes
ENSG00000083093	chr16_23925800_23926800	chr16_24177800_24178400	0.33	3.92e-18	1.23e-15	yes
ENSG00000090905	chr16_23925800_23926800	chr16_23928000_23928600	-0.00261	0.856	0.966	no
ENSG00000090905	chr16_23925800_23926800	chr16_23934600_23936200	-0.0072	0.616	0.966	no
ENSG00000090905	chr16_23925800_23926800	chr16_23960200_23962600	0.0229	0.11	0.323	no
ENSG00000090905	chr16_23925800_23926800	chr16_23968600_23969400	-0.00233	0.871	0.966	no
ENSG00000090905	chr16_23925800_23926800	chr16_23977000_23980200	-0.00497	0.729	0.966	no
ENSG00000090905	chr16_23925800_23926800	chr16_23986200_23988200	-0.0053	0.712	0.966	no
ENSG00000090905	chr16_23925800_23926800	chr16_24016600_24017600	-0.00202	0.888	0.966	no
ENSG00000090905	chr16_23925800_23926800	chr16_24019400_24021800	-0.00785	0.584	0.966	no
ENSG00000090905	chr16_23925800_23926800	chr16_24023400_24026800	0.025	0.0819	0.256	no
ENSG00000090905	chr16_23925800_23926800	chr16_24030600_24031400	-0.00286	0.842	0.966	no
ENSG00000090905	chr16_23925800_23926800	chr16_24031800_24032200	-0.0051	0.722	0.966	no
ENSG00000090905	chr16_23925800_23926800	chr16_24046600_24048000	-0.00165	0.908	0.966	no
ENSG00000090905	chr16_23925800_23926800	chr16_24086600_24088200	-0.00664	0.643	0.966	no
ENSG00000090905	chr16_23925800_23926800	chr16_24160400_24161800	-0.00461	0.748	0.966	no
ENSG00000090905	chr16_23925800_23926800	chr16_24162600_24163400	-0.00117	0.935	0.966	no
ENSG00000090905	chr16_23925800_23926800	chr16_24177800_24178400	0.0695	1.24e-06	2.69e-05	yes
ENSG00000090905	chr16_23925800_23926800	chr16_24674200_24675200	-0.00854	0.552	0.966	no
ENSG00000090905	chr16_23925800_23926800	chr16_24745200_24747000	0.0302	0.0356	0.132	no
ENSG00000090905	chr16_23925800_23926800	chr16_24983400_24989600	-0.0116	0.419	0.91	no
ENSG00000090905	chr16_23925800_23926800	chr16_24996200_24998400	-0.0033	0.818	0.966	no
ENSG00000090905	chr16_23925800_23926800	chr16_25011000_25012000	-0.00309	0.83	0.966	no
ENSG00000090905	chr16_23925800_23926800	chr16_25049600_25052800	0.0208	0.147	0.407	no
ENSG00000090905	chr16_23925800_23926800	chr16_25054600_25056200	0.0127	0.375	0.842	no
ENSG00000090905	chr16_23925800_23926800	chr16_25060000_25060800	-0.0108	0.451	0.954	no
ENSG00000090905	chr16_23925800_23926800	chr16_25062600_25063600	-0.00396	0.782	0.966	no
ENSG00000090905	chr16_23925800_23926800	chr16_25074400_25075200	-0.0032	0.824	0.966	no
ENSG00000090905	chr16_23925800_23926800	chr16_25104800_25105600	0.039	0.00657	0.0338	no
ENSG00000103356	chr16_23925800_23926800	chr16_23928000_23928600	-0.00333	0.925	0.966	no
ENSG00000103356	chr16_23925800_23926800	chr16_23934600_23936200	-0.0121	0.733	0.966	no
ENSG00000103356	chr16_23925800_23926800	chr16_23960200_23962600	-0.0111	0.754	0.966	no
ENSG00000103356	chr16_23925800_23926800	chr16_23968600_23969400	-0.00333	0.925	0.966	no
ENSG00000103356	chr16_23925800_23926800	chr16_23977000_23980200	-0.01	0.777	0.966	no
ENSG00000103356	chr16_23925800_23926800	chr16_23986200_23988200	-0.0121	0.733	0.966	no
ENSG00000103356	chr16_23925800_23926800	chr16_24019400_24021800	-0.0151	0.671	0.966	no
ENSG00000103356	chr16_23925800_23926800	chr16_24023400_24026800	0.0254	0.473	0.966	no
ENSG00000103356	chr16_23925800_23926800	chr16_24030600_24031400	-0.00668	0.851	0.966	no
ENSG00000103356	chr16_23925800_23926800	chr16_24031800_24032200	-0.00885	0.803	0.966	no
ENSG00000103356	chr16_23925800_23926800	chr16_24086600_24088200	-0.0116	0.743	0.966	no
ENSG00000103356	chr16_23925800_23926800	chr16_24160400_24161800	-0.00578	0.871	0.966	no
ENSG00000103356	chr16_23925800_23926800	chr16_24177800_24178400	-0.00333	0.925	0.966	no
ENSG00000103365	chr16_23925800_23926800	chr16_23928000_23928600	-0.00245	0.896	0.966	no
ENSG00000103365	chr16_23925800_23926800	chr16_23934600_23936200	-0.00667	0.722	0.966	no
ENSG00000103365	chr16_23925800_23926800	chr16_23960200_23962600	0.0471	0.012	0.055	no
ENSG00000103365	chr16_23925800_23926800	chr16_23968600_23969400	-0.002	0.915	0.966	no
ENSG00000103365	chr16_23925800_23926800	chr16_23977000_23980200	-0.00346	0.854	0.966	no
ENSG00000103365	chr16_23925800_23926800	chr16_23986200_23988200	-0.00521	0.781	0.966	no
ENSG00000103365	chr16_23925800_23926800	chr16_24016600_24017600	-0.00245	0.896	0.966	no
ENSG00000103365	chr16_23925800_23926800	chr16_24019400_24021800	-0.0082	0.662	0.966	no
ENSG00000103365	chr16_23925800_23926800	chr16_24023400_24026800	0.035	0.0621	0.205	no
ENSG00000103365	chr16_23925800_23926800	chr16_24030600_24031400	-0.00283	0.88	0.966	no
ENSG00000103365	chr16_23925800_23926800	chr16_24031800_24032200	-0.00511	0.785	0.966	no
ENSG00000103365	chr16_23925800_23926800	chr16_24046600_24048000	-0.00141	0.94	0.966	no
ENSG00000103365	chr16_23925800_23926800	chr16_24086600_24088200	-0.0069	0.713	0.966	no
ENSG00000103365	chr16_23925800_23926800	chr16_24160400_24161800	-0.004	0.831	0.966	no
ENSG00000103365	chr16_23925800_23926800	chr16_24162600_24163400	-0.00141	0.94	0.966	no
ENSG00000103365	chr16_23925800_23926800	chr16_24177800_24178400	0.115	7.45e-10	4.33e-08	yes
ENSG00000122257	chr16_23925800_23926800	chr16_23928000_23928600	-0.00204	0.902	0.966	no
ENSG00000122257	chr16_23925800_23926800	chr16_23934600_23936200	-0.00575	0.727	0.966	no
ENSG00000122257	chr16_23925800_23926800	chr16_23960200_23962600	0.0414	0.012	0.055	no
ENSG00000122257	chr16_23925800_23926800	chr16_23968600_23969400	-0.00154	0.926	0.966	no
ENSG00000122257	chr16_23925800_23926800	chr16_23977000_23980200	-0.00394	0.811	0.966	no
ENSG00000122257	chr16_23925800_23926800	chr16_23986200_23988200	-0.00416	0.801	0.966	no
ENSG00000122257	chr16_23925800_23926800	chr16_24016600_24017600	-0.00172	0.917	0.966	no
ENSG00000122257	chr16_23925800_23926800	chr16_24019400_24021800	-0.00636	0.7	0.966	no
ENSG00000122257	chr16_23925800_23926800	chr16_24023400_24026800	0.0309	0.0608	0.202	no
ENSG00000122257	chr16_23925800_23926800	chr16_24030600_24031400	-0.00189	0.909	0.966	no
ENSG00000122257	chr16_23925800_23926800	chr16_24031800_24032200	-0.00394	0.811	0.966	no
ENSG00000122257	chr16_23925800_23926800	chr16_24046600_24048000	-0.00133	0.936	0.966	no
ENSG00000122257	chr16_23925800_23926800	chr16_24086600_24088200	-0.00575	0.727	0.966	no
ENSG00000122257	chr16_23925800_23926800	chr16_24160400_24161800	-0.00378	0.819	0.966	no
ENSG00000122257	chr16_23925800_23926800	chr16_24162600_24163400	-0.00077	0.963	0.971	no
ENSG00000122257	chr16_23925800_23926800	chr16_24177800_24178400	0.123	6.72e-14	1.01e-11	yes
ENSG00000122257	chr16_23925800_23926800	chr16_24674200_24675200	-0.00691	0.675	0.966	no
ENSG00000122257	chr16_23925800_23926800	chr16_24745200_24747000	-0.00508	0.758	0.966	no
ENSG00000122257	chr16_23925800_23926800	chr16_24983400_24989600	-0.0101	0.538	0.966	no
ENSG00000122257	chr16_23925800_23926800	chr16_24996200_24998400	-0.00299	0.856	0.966	no
ENSG00000122257	chr16_23925800_23926800	chr16_25011000_25012000	-0.00172	0.917	0.966	no
ENSG00000122257	chr16_23925800_23926800	chr16_25049600_25052800	0.017	0.303	0.718	no
ENSG00000122257	chr16_23925800_23926800	chr16_25054600_25056200	-0.00747	0.65	0.966	no
ENSG00000122257	chr16_23925800_23926800	chr16_25060000_25060800	-0.00872	0.597	0.966	no
ENSG00000122257	chr16_23925800_23926800	chr16_25062600_25063600	-0.00336	0.838	0.966	no
ENSG00000122257	chr16_23925800_23926800	chr16_25074400_25075200	-0.00189	0.909	0.966	no
ENSG00000122257	chr16_23925800_23926800	chr16_25104800_25105600	0.0759	4.03e-06	7.35e-05	yes
ENSG00000166501	chr16_23925800_23926800	chr16_23928000_23928600	-0.00171	0.849	0.966	no
ENSG00000166501	chr16_23925800_23926800	chr16_23934600_23936200	-0.00559	0.533	0.966	no
ENSG00000166501	chr16_23925800_23926800	chr16_23960200_23962600	0.0111	0.217	0.554	no
ENSG00000166501	chr16_23925800_23926800	chr16_23968600_23969400	-0.00171	0.849	0.966	no
ENSG00000166501	chr16_23925800_23926800	chr16_23977000_23980200	-0.0033	0.712	0.966	no
ENSG00000166501	chr16_23925800_23926800	chr16_23986200_23988200	-0.00383	0.669	0.966	no
ENSG00000166501	chr16_23925800_23926800	chr16_24016600_24017600	-0.00159	0.859	0.966	no
ENSG00000166501	chr16_23925800_23926800	chr16_24019400_24021800	-0.00605	0.499	0.966	no
ENSG00000166501	chr16_23925800_23926800	chr16_24023400_24026800	0.0178	0.0467	0.163	no
ENSG00000166501	chr16_23925800_23926800	chr16_24030600_24031400	-0.00225	0.802	0.966	no
ENSG00000166501	chr16_23925800_23926800	chr16_24031800_24032200	-0.00362	0.687	0.966	no
ENSG00000166501	chr16_23925800_23926800	chr16_24046600_24048000	-0.00117	0.897	0.966	no
ENSG00000166501	chr16_23925800_23926800	chr16_24086600_24088200	-0.00497	0.579	0.966	no
ENSG00000166501	chr16_23925800_23926800	chr16_24160400_24161800	0.0228	0.011	0.0513	no
ENSG00000166501	chr16_23925800_23926800	chr16_24162600_24163400	-0.000763	0.932	0.966	no
ENSG00000166501	chr16_23925800_23926800	chr16_24177800_24178400	0.0369	3.75e-05	0.000482	no
ENSG00000166501	chr16_23925800_23926800	chr16_24674200_24675200	0.00745	0.406	0.89	no
ENSG00000166501	chr16_23925800_23926800	chr16_24745200_24747000	0.0137	0.126	0.361	no
ENSG00000166828	chr16_23925800_23926800	chr16_23934600_23936200	-0.0169	0.845	0.966	no
ENSG00000166828	chr16_23925800_23926800	chr16_23960200_23962600	-0.00746	0.932	0.966	no
ENSG00000166828	chr16_23925800_23926800	chr16_23977000_23980200	-0.00746	0.932	0.966	no
ENSG00000166828	chr16_23925800_23926800	chr16_23986200_23988200	-0.00746	0.932	0.966	no
ENSG00000166828	chr16_23925800_23926800	chr16_24019400_24021800	-0.0151	0.862	0.966	no
ENSG00000166828	chr16_23925800_23926800	chr16_24023400_24026800	0.265	0.00192	0.0125	yes
ENSG00000166828	chr16_23925800_23926800	chr16_24030600_24031400	-0.00746	0.932	0.966	no
ENSG00000166828	chr16_23925800_23926800	chr16_24031800_24032200	-0.013	0.881	0.966	no
ENSG00000166828	chr16_23925800_23926800	chr16_24086600_24088200	-0.0106	0.903	0.966	no
ENSG00000166828	chr16_23925800_23926800	chr16_24177800_24178400	-0.0106	0.903	0.966	no
ENSG00000166847	chr16_23925800_23926800	chr16_23928000_23928600	-0.00295	0.9	0.966	no
ENSG00000166847	chr16_23925800_23926800	chr16_23934600_23936200	-0.00855	0.717	0.966	no
ENSG00000166847	chr16_23925800_23926800	chr16_23960200_23962600	-0.00801	0.734	0.966	no
ENSG00000166847	chr16_23925800_23926800	chr16_23968600_23969400	-0.00362	0.878	0.966	no
ENSG00000166847	chr16_23925800_23926800	chr16_23977000_23980200	-0.00468	0.843	0.966	no
ENSG00000166847	chr16_23925800_23926800	chr16_23986200_23988200	-0.00513	0.828	0.966	no
ENSG00000166847	chr16_23925800_23926800	chr16_24016600_24017600	-0.00256	0.914	0.966	no
ENSG00000166847	chr16_23925800_23926800	chr16_24019400_24021800	-0.00787	0.739	0.966	no
ENSG00000166847	chr16_23925800_23926800	chr16_24023400_24026800	-0.0182	0.441	0.941	no
ENSG00000166847	chr16_23925800_23926800	chr16_24030600_24031400	-0.00391	0.868	0.966	no
ENSG00000166847	chr16_23925800_23926800	chr16_24031800_24032200	-0.00593	0.802	0.966	no
ENSG00000166847	chr16_23925800_23926800	chr16_24046600_24048000	-0.00148	0.95	0.967	no
ENSG00000166847	chr16_23925800_23926800	chr16_24086600_24088200	-0.00663	0.779	0.966	no
ENSG00000166847	chr16_23925800_23926800	chr16_24160400_24161800	-0.00554	0.814	0.966	no
ENSG00000166847	chr16_23925800_23926800	chr16_24177800_24178400	-0.00391	0.868	0.966	no
ENSG00000166851	chr16_23925800_23926800	chr16_23928000_23928600	-0.00206	0.946	0.966	no
ENSG00000166851	chr16_23925800_23926800	chr16_23934600_23936200	-0.00976	0.748	0.966	no
ENSG00000166851	chr16_23925800_23926800	chr16_23960200_23962600	0.0868	0.00417	0.0234	yes
ENSG00000166851	chr16_23925800_23926800	chr16_23968600_23969400	-0.00292	0.923	0.966	no
ENSG00000166851	chr16_23925800_23926800	chr16_23977000_23980200	-0.00856	0.778	0.966	no
ENSG00000166851	chr16_23925800_23926800	chr16_23986200_23988200	-0.00718	0.813	0.966	no
ENSG00000166851	chr16_23925800_23926800	chr16_24016600_24017600	-0.00292	0.923	0.966	no
ENSG00000166851	chr16_23925800_23926800	chr16_24019400_24021800	-0.0104	0.731	0.966	no
ENSG00000166851	chr16_23925800_23926800	chr16_24023400_24026800	0.0664	0.0285	0.11	no
ENSG00000166851	chr16_23925800_23926800	chr16_24030600_24031400	-0.00506	0.868	0.966	no
ENSG00000166851	chr16_23925800_23926800	chr16_24031800_24032200	-0.00747	0.806	0.966	no
ENSG00000166851	chr16_23925800_23926800	chr16_24046600_24048000	-0.00206	0.946	0.966	no
ENSG00000166851	chr16_23925800_23926800	chr16_24086600_24088200	-0.0102	0.737	0.966	no
ENSG00000166851	chr16_23925800_23926800	chr16_24160400_24161800	-0.00585	0.847	0.966	no
ENSG00000166851	chr16_23925800_23926800	chr16_24177800_24178400	-0.00206	0.946	0.966	no
ENSG00000166851	chr16_23925800_23926800	chr16_24674200_24675200	-0.0114	0.706	0.966	no
ENSG00000168434	chr16_23925800_23926800	chr16_23934600_23936200	-0.00969	0.737	0.966	no
ENSG00000168434	chr16_23925800_23926800	chr16_23960200_23962600	0.0831	0.00399	0.0225	yes
ENSG00000168434	chr16_23925800_23926800	chr16_23968600_23969400	-0.0029	0.92	0.966	no
ENSG00000168434	chr16_23925800_23926800	chr16_23977000_23980200	-0.0085	0.769	0.966	no
ENSG00000168434	chr16_23925800_23926800	chr16_23986200_23988200	-0.00682	0.813	0.966	no
ENSG00000168434	chr16_23925800_23926800	chr16_24016600_24017600	-0.00205	0.944	0.966	no
ENSG00000168434	chr16_23925800_23926800	chr16_24019400_24021800	-0.0103	0.72	0.966	no
ENSG00000168434	chr16_23925800_23926800	chr16_24023400_24026800	0.0622	0.0313	0.119	no
ENSG00000168434	chr16_23925800_23926800	chr16_24030600_24031400	-0.0029	0.92	0.966	no
ENSG00000168434	chr16_23925800_23926800	chr16_24031800_24032200	-0.00543	0.851	0.966	no
ENSG00000168434	chr16_23925800_23926800	chr16_24046600_24048000	-0.00205	0.944	0.966	no
ENSG00000168434	chr16_23925800_23926800	chr16_24086600_24088200	-0.00923	0.749	0.966	no
ENSG00000168434	chr16_23925800_23926800	chr16_24160400_24161800	-0.00742	0.797	0.966	no
ENSG00000168434	chr16_23925800_23926800	chr16_24162600_24163400	-0.0029	0.92	0.966	no
ENSG00000168434	chr16_23925800_23926800	chr16_24177800_24178400	-0.0041	0.887	0.966	no
ENSG00000168447	chr16_23925800_23926800	chr16_23928000_23928600	-0.0053	0.924	0.966	no
ENSG00000168447	chr16_23925800_23926800	chr16_23934600_23936200	-0.0092	0.868	0.966	no
ENSG00000168447	chr16_23925800_23926800	chr16_23960200_23962600	-0.0131	0.813	0.966	no
ENSG00000168447	chr16_23925800_23926800	chr16_23968600_23969400	-0.0053	0.924	0.966	no
ENSG00000168447	chr16_23925800_23926800	chr16_23977000_23980200	-0.0106	0.848	0.966	no
ENSG00000168447	chr16_23925800_23926800	chr16_23986200_23988200	-0.0092	0.868	0.966	no
ENSG00000168447	chr16_23925800_23926800	chr16_24016600_24017600	-0.0053	0.924	0.966	no
ENSG00000168447	chr16_23925800_23926800	chr16_24019400_24021800	-0.0161	0.771	0.966	no
ENSG00000168447	chr16_23925800_23926800	chr16_24023400_24026800	0.0807	0.144	0.401	no
ENSG00000168447	chr16_23925800_23926800	chr16_24031800_24032200	-0.0092	0.868	0.966	no
ENSG00000168447	chr16_23925800_23926800	chr16_24086600_24088200	-0.0106	0.848	0.966	no
ENSG00000168447	chr16_23925800_23926800	chr16_24160400_24161800	-0.0092	0.868	0.966	no
ENSG00000168447	chr16_23925800_23926800	chr16_24177800_24178400	-0.0053	0.924	0.966	no
ENSG00000090905	chr16_23928000_23928600	chr16_23934600_23936200	-0.00569	0.692	0.966	no
ENSG00000090905	chr16_23928000_23928600	chr16_23960200_23962600	0.0323	0.0243	0.0969	no
ENSG00000090905	chr16_23928000_23928600	chr16_23968600_23969400	-0.00184	0.898	0.966	no
ENSG00000090905	chr16_23928000_23928600	chr16_23977000_23980200	-0.00392	0.785	0.966	no
ENSG00000090905	chr16_23928000_23928600	chr16_23986200_23988200	0.0455	0.00153	0.0103	no
ENSG00000090905	chr16_23928000_23928600	chr16_24016600_24017600	-0.0016	0.911	0.966	no
ENSG00000090905	chr16_23928000_23928600	chr16_24019400_24021800	-0.0062	0.665	0.966	no
ENSG00000090905	chr16_23928000_23928600	chr16_24023400_24026800	0.00453	0.752	0.966	no
ENSG00000090905	chr16_23928000_23928600	chr16_24030600_24031400	-0.00226	0.875	0.966	no
ENSG00000090905	chr16_23928000_23928600	chr16_24031800_24032200	0.0475	0.000922	0.00683	no
ENSG00000090905	chr16_23928000_23928600	chr16_24046600_24048000	-0.0013	0.928	0.966	no
ENSG00000090905	chr16_23928000_23928600	chr16_24086600_24088200	-0.00525	0.715	0.966	no
ENSG00000090905	chr16_23928000_23928600	chr16_24160400_24161800	-0.00364	0.8	0.966	no
ENSG00000090905	chr16_23928000_23928600	chr16_24162600_24163400	-0.000922	0.949	0.967	no
ENSG00000090905	chr16_23928000_23928600	chr16_24177800_24178400	-0.00226	0.875	0.966	no
ENSG00000090905	chr16_23928000_23928600	chr16_24674200_24675200	0.0245	0.088	0.271	no
ENSG00000090905	chr16_23928000_23928600	chr16_24745200_24747000	-0.00458	0.749	0.966	no
ENSG00000090905	chr16_23928000_23928600	chr16_24983400_24989600	-0.00916	0.523	0.966	no
ENSG00000090905	chr16_23928000_23928600	chr16_24996200_24998400	0.0767	8.82e-08	2.8e-06	yes
ENSG00000090905	chr16_23928000_23928600	chr16_25011000_25012000	-0.00244	0.865	0.966	no
ENSG00000090905	chr16_23928000_23928600	chr16_25049600_25052800	-0.0102	0.478	0.966	no
ENSG00000090905	chr16_23928000_23928600	chr16_25054600_25056200	-0.00753	0.6	0.966	no
ENSG00000090905	chr16_23928000_23928600	chr16_25060000_25060800	-0.00854	0.552	0.966	no
ENSG00000090905	chr16_23928000_23928600	chr16_25062600_25063600	-0.00313	0.827	0.966	no
ENSG00000090905	chr16_23928000_23928600	chr16_25074400_25075200	0.0793	3.08e-08	1.13e-06	yes
ENSG00000090905	chr16_23928000_23928600	chr16_25104800_25105600	0.0515	0.000326	0.0029	yes
ENSG00000103356	chr16_23928000_23928600	chr16_23934600_23936200	-0.00456	0.898	0.966	no
ENSG00000103356	chr16_23928000_23928600	chr16_23960200_23962600	-0.00419	0.906	0.966	no
ENSG00000103356	chr16_23928000_23928600	chr16_23968600_23969400	-0.00125	0.972	0.976	no
ENSG00000103356	chr16_23928000_23928600	chr16_23977000_23980200	-0.00378	0.915	0.966	no
ENSG00000103356	chr16_23928000_23928600	chr16_23986200_23988200	-0.00456	0.898	0.966	no
ENSG00000103356	chr16_23928000_23928600	chr16_24019400_24021800	-0.00568	0.873	0.966	no
ENSG00000103356	chr16_23928000_23928600	chr16_24023400_24026800	-0.00992	0.78	0.966	no
ENSG00000103356	chr16_23928000_23928600	chr16_24030600_24031400	-0.00251	0.943	0.966	no
ENSG00000103356	chr16_23928000_23928600	chr16_24031800_24032200	-0.00333	0.925	0.966	no
ENSG00000103356	chr16_23928000_23928600	chr16_24086600_24088200	-0.00438	0.902	0.966	no
ENSG00000103356	chr16_23928000_23928600	chr16_24160400_24161800	-0.00218	0.951	0.967	no
ENSG00000103356	chr16_23928000_23928600	chr16_24177800_24178400	-0.00125	0.972	0.976	no
ENSG00000103365	chr16_23928000_23928600	chr16_23934600_23936200	-0.00577	0.758	0.966	no
ENSG00000103365	chr16_23928000_23928600	chr16_23960200_23962600	-0.00577	0.758	0.966	no
ENSG00000103365	chr16_23928000_23928600	chr16_23968600_23969400	-0.00173	0.927	0.966	no
ENSG00000103365	chr16_23928000_23928600	chr16_23977000_23980200	-0.003	0.873	0.966	no
ENSG00000103365	chr16_23928000_23928600	chr16_23986200_23988200	0.0745	7.06e-05	0.000817	yes
ENSG00000103365	chr16_23928000_23928600	chr16_24016600_24017600	-0.00212	0.91	0.966	no
ENSG00000103365	chr16_23928000_23928600	chr16_24019400_24021800	-0.0071	0.705	0.966	no
ENSG00000103365	chr16_23928000_23928600	chr16_24023400_24026800	-0.0132	0.483	0.966	no
ENSG00000103365	chr16_23928000_23928600	chr16_24030600_24031400	-0.00245	0.896	0.966	no
ENSG00000103365	chr16_23928000_23928600	chr16_24031800_24032200	-0.00442	0.814	0.966	no
ENSG00000103365	chr16_23928000_23928600	chr16_24046600_24048000	-0.00122	0.948	0.967	no
ENSG00000103365	chr16_23928000_23928600	chr16_24086600_24088200	-0.00597	0.75	0.966	no
ENSG00000103365	chr16_23928000_23928600	chr16_24160400_24161800	-0.00346	0.854	0.966	no
ENSG00000103365	chr16_23928000_23928600	chr16_24162600_24163400	-0.00122	0.948	0.967	no
ENSG00000103365	chr16_23928000_23928600	chr16_24177800_24178400	-0.0026	0.89	0.966	no
ENSG00000122257	chr16_23928000_23928600	chr16_23934600_23936200	-0.00538	0.744	0.966	no
ENSG00000122257	chr16_23928000_23928600	chr16_23960200_23962600	0.045	0.0063	0.0326	no
ENSG00000122257	chr16_23928000_23928600	chr16_23968600_23969400	-0.00144	0.93	0.966	no
ENSG00000122257	chr16_23928000_23928600	chr16_23977000_23980200	-0.00368	0.823	0.966	no
ENSG00000122257	chr16_23928000_23928600	chr16_23986200_23988200	-0.00389	0.813	0.966	no
ENSG00000122257	chr16_23928000_23928600	chr16_24016600_24017600	-0.00161	0.922	0.966	no
ENSG00000122257	chr16_23928000_23928600	chr16_24019400_24021800	-0.00594	0.718	0.966	no
ENSG00000122257	chr16_23928000_23928600	chr16_24023400_24026800	-0.0125	0.45	0.953	no
ENSG00000122257	chr16_23928000_23928600	chr16_24030600_24031400	-0.00176	0.915	0.966	no
ENSG00000122257	chr16_23928000_23928600	chr16_24031800_24032200	-0.00368	0.823	0.966	no
ENSG00000122257	chr16_23928000_23928600	chr16_24046600_24048000	-0.00125	0.94	0.966	no
ENSG00000122257	chr16_23928000_23928600	chr16_24086600_24088200	-0.00538	0.744	0.966	no
ENSG00000122257	chr16_23928000_23928600	chr16_24160400_24161800	-0.00354	0.83	0.966	no
ENSG00000122257	chr16_23928000_23928600	chr16_24162600_24163400	-0.00072	0.965	0.972	no
ENSG00000122257	chr16_23928000_23928600	chr16_24177800_24178400	-0.00204	0.902	0.966	no
ENSG00000122257	chr16_23928000_23928600	chr16_24674200_24675200	0.0366	0.0266	0.104	no
ENSG00000122257	chr16_23928000_23928600	chr16_24745200_24747000	-0.00475	0.773	0.966	no
ENSG00000122257	chr16_23928000_23928600	chr16_24983400_24989600	-0.00949	0.565	0.966	no
ENSG00000122257	chr16_23928000_23928600	chr16_24996200_24998400	0.0951	7.49e-09	3.3e-07	yes
ENSG00000122257	chr16_23928000_23928600	chr16_25011000_25012000	-0.00161	0.922	0.966	no
ENSG00000122257	chr16_23928000_23928600	chr16_25049600_25052800	-0.00975	0.554	0.966	no
ENSG00000122257	chr16_23928000_23928600	chr16_25054600_25056200	-0.00699	0.672	0.966	no
ENSG00000122257	chr16_23928000_23928600	chr16_25060000_25060800	-0.00815	0.621	0.966	no
ENSG00000122257	chr16_23928000_23928600	chr16_25062600_25063600	-0.00314	0.849	0.966	no
ENSG00000122257	chr16_23928000_23928600	chr16_25074400_25075200	-0.00176	0.915	0.966	no
ENSG00000122257	chr16_23928000_23928600	chr16_25104800_25105600	0.0816	7.17e-07	1.69e-05	yes
ENSG00000158865	chr16_23928000_23928600	chr16_23934600_23936200	-0.0135	0.89	0.966	no
ENSG00000158865	chr16_23928000_23928600	chr16_23977000_23980200	-0.00952	0.923	0.966	no
ENSG00000158865	chr16_23928000_23928600	chr16_23986200_23988200	-0.00952	0.923	0.966	no
ENSG00000158865	chr16_23928000_23928600	chr16_24019400_24021800	-0.00952	0.923	0.966	no
ENSG00000158865	chr16_23928000_23928600	chr16_24023400_24026800	-0.0315	0.749	0.966	no
ENSG00000158865	chr16_23928000_23928600	chr16_24086600_24088200	-0.0167	0.865	0.966	no
ENSG00000158865	chr16_23928000_23928600	chr16_24160400_24161800	-0.00952	0.923	0.966	no
ENSG00000158865	chr16_23928000_23928600	chr16_24177800_24178400	-0.00952	0.923	0.966	no
ENSG00000158865	chr16_23928000_23928600	chr16_24674200_24675200	-0.0193	0.844	0.966	no
ENSG00000158865	chr16_23928000_23928600	chr16_24983400_24989600	-0.0167	0.865	0.966	no
ENSG00000158865	chr16_23928000_23928600	chr16_25049600_25052800	-0.0279	0.777	0.966	no
ENSG00000158865	chr16_23928000_23928600	chr16_25054600_25056200	-0.0167	0.865	0.966	no
ENSG00000158865	chr16_23928000_23928600	chr16_25060000_25060800	-0.0217	0.825	0.966	no
ENSG00000158865	chr16_23928000_23928600	chr16_25104800_25105600	-0.00952	0.923	0.966	no
ENSG00000166501	chr16_23928000_23928600	chr16_23934600_23936200	-0.00395	0.659	0.966	no
ENSG00000166501	chr16_23928000_23928600	chr16_23960200_23962600	0.0192	0.0321	0.121	no
ENSG00000166501	chr16_23928000_23928600	chr16_23968600_23969400	-0.00121	0.893	0.966	no
ENSG00000166501	chr16_23928000_23928600	chr16_23977000_23980200	-0.00233	0.794	0.966	no
ENSG00000166501	chr16_23928000_23928600	chr16_23986200_23988200	0.0272	0.00239	0.0149	no
ENSG00000166501	chr16_23928000_23928600	chr16_24016600_24017600	-0.00112	0.9	0.966	no
ENSG00000166501	chr16_23928000_23928600	chr16_24019400_24021800	-0.00428	0.633	0.966	no
ENSG00000166501	chr16_23928000_23928600	chr16_24023400_24026800	0.00221	0.805	0.966	no
ENSG00000166501	chr16_23928000_23928600	chr16_24030600_24031400	-0.00159	0.859	0.966	no
ENSG00000166501	chr16_23928000_23928600	chr16_24031800_24032200	0.0291	0.00117	0.00829	no
ENSG00000166501	chr16_23928000_23928600	chr16_24046600_24048000	-0.000824	0.927	0.966	no
ENSG00000166501	chr16_23928000_23928600	chr16_24086600_24088200	-0.00351	0.695	0.966	no
ENSG00000166501	chr16_23928000_23928600	chr16_24160400_24161800	-0.00221	0.806	0.966	no
ENSG00000166501	chr16_23928000_23928600	chr16_24162600_24163400	-0.000539	0.952	0.967	no
ENSG00000166501	chr16_23928000_23928600	chr16_24177800_24178400	-0.00146	0.87	0.966	no
ENSG00000166501	chr16_23928000_23928600	chr16_24674200_24675200	0.0148	0.0985	0.296	no
ENSG00000166501	chr16_23928000_23928600	chr16_24745200_24747000	-0.00316	0.725	0.966	no
ENSG00000166847	chr16_23928000_23928600	chr16_23934600_23936200	-0.00646	0.784	0.966	no
ENSG00000166847	chr16_23928000_23928600	chr16_23960200_23962600	-0.00605	0.798	0.966	no
ENSG00000166847	chr16_23928000_23928600	chr16_23968600_23969400	-0.00273	0.908	0.966	no
ENSG00000166847	chr16_23928000_23928600	chr16_23977000_23980200	-0.00353	0.881	0.966	no
ENSG00000166847	chr16_23928000_23928600	chr16_23986200_23988200	0.141	1.88e-09	9.81e-08	yes
ENSG00000166847	chr16_23928000_23928600	chr16_24016600_24017600	-0.00193	0.935	0.966	no
ENSG00000166847	chr16_23928000_23928600	chr16_24019400_24021800	-0.00594	0.801	0.966	no
ENSG00000166847	chr16_23928000_23928600	chr16_24023400_24026800	-0.0137	0.561	0.966	no
ENSG00000166847	chr16_23928000_23928600	chr16_24030600_24031400	-0.00295	0.9	0.966	no
ENSG00000166847	chr16_23928000_23928600	chr16_24031800_24032200	-0.00448	0.85	0.966	no
ENSG00000166847	chr16_23928000_23928600	chr16_24046600_24048000	-0.00111	0.962	0.97	no
ENSG00000166847	chr16_23928000_23928600	chr16_24086600_24088200	-0.00501	0.832	0.966	no
ENSG00000166847	chr16_23928000_23928600	chr16_24160400_24161800	-0.00419	0.859	0.966	no
ENSG00000166847	chr16_23928000_23928600	chr16_24177800_24178400	-0.00295	0.9	0.966	no
ENSG00000166851	chr16_23928000_23928600	chr16_23934600_23936200	-0.00436	0.886	0.966	no
ENSG00000166851	chr16_23928000_23928600	chr16_23960200_23962600	-0.00436	0.886	0.966	no
ENSG00000166851	chr16_23928000_23928600	chr16_23968600_23969400	-0.0013	0.966	0.972	no
ENSG00000166851	chr16_23928000_23928600	chr16_23977000_23980200	-0.00382	0.9	0.966	no
ENSG00000166851	chr16_23928000_23928600	chr16_23986200_23988200	-0.0032	0.916	0.966	no
ENSG00000166851	chr16_23928000_23928600	chr16_24016600_24017600	-0.0013	0.966	0.972	no
ENSG00000166851	chr16_23928000_23928600	chr16_24019400_24021800	-0.00465	0.878	0.966	no
ENSG00000166851	chr16_23928000_23928600	chr16_24023400_24026800	-0.0103	0.735	0.966	no
ENSG00000166851	chr16_23928000_23928600	chr16_24030600_24031400	-0.00226	0.941	0.966	no
ENSG00000166851	chr16_23928000_23928600	chr16_24031800_24032200	-0.00334	0.912	0.966	no
ENSG00000166851	chr16_23928000_23928600	chr16_24046600_24048000	-0.00092	0.976	0.979	no
ENSG00000166851	chr16_23928000_23928600	chr16_24086600_24088200	-0.00456	0.881	0.966	no
ENSG00000166851	chr16_23928000_23928600	chr16_24160400_24161800	-0.00261	0.931	0.966	no
ENSG00000166851	chr16_23928000_23928600	chr16_24177800_24178400	-0.00092	0.976	0.979	no
ENSG00000166851	chr16_23928000_23928600	chr16_24674200_24675200	-0.00511	0.866	0.966	no
ENSG00000168447	chr16_23928000_23928600	chr16_23934600_23936200	-0.0053	0.924	0.966	no
ENSG00000168447	chr16_23928000_23928600	chr16_23960200_23962600	-0.00753	0.892	0.966	no
ENSG00000168447	chr16_23928000_23928600	chr16_23968600_23969400	-0.00305	0.956	0.968	no
ENSG00000168447	chr16_23928000_23928600	chr16_23977000_23980200	-0.00613	0.912	0.966	no
ENSG00000168447	chr16_23928000_23928600	chr16_23986200_23988200	-0.0053	0.924	0.966	no
ENSG00000168447	chr16_23928000_23928600	chr16_24016600_24017600	-0.00305	0.956	0.968	no
ENSG00000168447	chr16_23928000_23928600	chr16_24019400_24021800	-0.00926	0.867	0.966	no
ENSG00000168447	chr16_23928000_23928600	chr16_24023400_24026800	-0.0175	0.752	0.966	no
ENSG00000168447	chr16_23928000_23928600	chr16_24031800_24032200	-0.0053	0.924	0.966	no
ENSG00000168447	chr16_23928000_23928600	chr16_24086600_24088200	-0.00613	0.912	0.966	no
ENSG00000168447	chr16_23928000_23928600	chr16_24160400_24161800	-0.0053	0.924	0.966	no
ENSG00000168447	chr16_23928000_23928600	chr16_24177800_24178400	-0.00305	0.956	0.968	no
ENSG00000004779	chr16_23934600_23936200	chr16_23960200_23962600	0.0371	0.203	0.525	no
ENSG00000004779	chr16_23934600_23936200	chr16_23977000_23980200	0.188	7.08e-11	5.4e-09	yes
ENSG00000004779	chr16_23934600_23936200	chr16_23986200_23988200	-0.0112	0.7	0.966	no
ENSG00000004779	chr16_23934600_23936200	chr16_24016600_24017600	-0.00373	0.898	0.966	no
ENSG00000004779	chr16_23934600_23936200	chr16_24019400_24021800	0.0243	0.405	0.889	no
ENSG00000004779	chr16_23934600_23936200	chr16_24023400_24026800	0.0835	0.00413	0.0232	yes
ENSG00000004779	chr16_23934600_23936200	chr16_24030600_24031400	-0.00646	0.825	0.966	no
ENSG00000004779	chr16_23934600_23936200	chr16_24031800_24032200	-0.00835	0.775	0.966	no
ENSG00000004779	chr16_23934600_23936200	chr16_24086600_24088200	0.121	2.99e-05	0.000399	yes
ENSG00000004779	chr16_23934600_23936200	chr16_24160400_24161800	-0.0112	0.7	0.966	no
ENSG00000004779	chr16_23934600_23936200	chr16_24177800_24178400	-0.0106	0.717	0.966	no
ENSG00000083093	chr16_23934600_23936200	chr16_23960200_23962600	-0.0182	0.643	0.966	no
ENSG00000083093	chr16_23934600_23936200	chr16_23968600_23969400	0.198	3.11e-07	8.29e-06	yes
ENSG00000083093	chr16_23934600_23936200	chr16_23977000_23980200	-0.00975	0.803	0.966	no
ENSG00000083093	chr16_23934600_23936200	chr16_23986200_23988200	-0.0124	0.752	0.966	no
ENSG00000083093	chr16_23934600_23936200	chr16_24016600_24017600	-0.00435	0.912	0.966	no
ENSG00000083093	chr16_23934600_23936200	chr16_24019400_24021800	-0.017	0.664	0.966	no
ENSG00000083093	chr16_23934600_23936200	chr16_24023400_24026800	-0.0363	0.354	0.807	no
ENSG00000083093	chr16_23934600_23936200	chr16_24030600_24031400	-0.00754	0.847	0.966	no
ENSG00000083093	chr16_23934600_23936200	chr16_24031800_24032200	-0.0124	0.752	0.966	no
ENSG00000083093	chr16_23934600_23936200	chr16_24046600_24048000	-0.00435	0.912	0.966	no
ENSG00000083093	chr16_23934600_23936200	chr16_24086600_24088200	-0.0138	0.724	0.966	no
ENSG00000083093	chr16_23934600_23936200	chr16_24160400_24161800	-0.00975	0.803	0.966	no
ENSG00000083093	chr16_23934600_23936200	chr16_24177800_24178400	-0.00754	0.847	0.966	no
ENSG00000090905	chr16_23934600_23936200	chr16_23960200_23962600	-0.00134	0.926	0.966	no
ENSG00000090905	chr16_23934600_23936200	chr16_23968600_23969400	0.0361	0.0119	0.0545	no
ENSG00000090905	chr16_23934600_23936200	chr16_23977000_23980200	0.0476	0.000908	0.00674	no
ENSG00000090905	chr16_23934600_23936200	chr16_23986200_23988200	0.025	0.0821	0.256	no
ENSG00000090905	chr16_23934600_23936200	chr16_24016600_24017600	-0.0044	0.759	0.966	no
ENSG00000090905	chr16_23934600_23936200	chr16_24019400_24021800	0.0327	0.0227	0.0917	no
ENSG00000090905	chr16_23934600_23936200	chr16_24023400_24026800	0.0348	0.0152	0.0664	no
ENSG00000090905	chr16_23934600_23936200	chr16_24030600_24031400	-0.00623	0.664	0.966	no
ENSG00000090905	chr16_23934600_23936200	chr16_24031800_24032200	-0.0111	0.438	0.937	no
ENSG00000090905	chr16_23934600_23936200	chr16_24046600_24048000	-0.00359	0.802	0.966	no
ENSG00000090905	chr16_23934600_23936200	chr16_24086600_24088200	0.0587	4.18e-05	0.000528	yes
ENSG00000090905	chr16_23934600_23936200	chr16_24160400_24161800	-0.01	0.484	0.966	no
ENSG00000090905	chr16_23934600_23936200	chr16_24162600_24163400	-0.00254	0.859	0.966	no
ENSG00000090905	chr16_23934600_23936200	chr16_24177800_24178400	0.0274	0.0561	0.189	no
ENSG00000090905	chr16_23934600_23936200	chr16_24674200_24675200	0.0273	0.057	0.192	no
ENSG00000090905	chr16_23934600_23936200	chr16_24745200_24747000	0.0375	0.00897	0.0434	no
ENSG00000090905	chr16_23934600_23936200	chr16_24983400_24989600	0.035	0.0146	0.0644	no
ENSG00000090905	chr16_23934600_23936200	chr16_24996200_24998400	0.0219	0.126	0.361	no
ENSG00000090905	chr16_23934600_23936200	chr16_25011000_25012000	-0.00673	0.639	0.966	no
ENSG00000090905	chr16_23934600_23936200	chr16_25049600_25052800	0.0581	5.11e-05	0.000624	yes
ENSG00000090905	chr16_23934600_23936200	chr16_25054600_25056200	0.0517	0.000316	0.00283	yes
ENSG00000090905	chr16_23934600_23936200	chr16_25060000_25060800	0.0132	0.357	0.813	no
ENSG00000090905	chr16_23934600_23936200	chr16_25062600_25063600	0.0157	0.274	0.665	no
ENSG00000090905	chr16_23934600_23936200	chr16_25074400_25075200	0.0532	0.000206	0.00199	yes
ENSG00000090905	chr16_23934600_23936200	chr16_25104800_25105600	0.0303	0.0347	0.129	no
ENSG00000103356	chr16_23934600_23936200	chr16_23960200_23962600	-0.0152	0.668	0.966	no
ENSG00000103356	chr16_23934600_23936200	chr16_23968600_23969400	-0.00456	0.898	0.966	no
ENSG00000103356	chr16_23934600_23936200	chr16_23977000_23980200	0.174	7.9e-07	1.84e-05	yes
ENSG00000103356	chr16_23934600_23936200	chr16_23986200_23988200	-0.0166	0.64	0.966	no
ENSG00000103356	chr16_23934600_23936200	chr16_24019400_24021800	-0.0206	0.561	0.966	no
ENSG00000103356	chr16_23934600_23936200	chr16_24023400_24026800	0.0021	0.953	0.967	no
ENSG00000103356	chr16_23934600_23936200	chr16_24030600_24031400	-0.00913	0.797	0.966	no
ENSG00000103356	chr16_23934600_23936200	chr16_24031800_24032200	-0.0121	0.733	0.966	no
ENSG00000103356	chr16_23934600_23936200	chr16_24086600_24088200	0.0654	0.0647	0.212	no
ENSG00000103356	chr16_23934600_23936200	chr16_24160400_24161800	-0.00791	0.824	0.966	no
ENSG00000103356	chr16_23934600_23936200	chr16_24177800_24178400	-0.00456	0.898	0.966	no
ENSG00000103365	chr16_23934600_23936200	chr16_23960200_23962600	0.00734	0.696	0.966	no
ENSG00000103365	chr16_23934600_23936200	chr16_23968600_23969400	0.0713	0.000143	0.00147	yes
ENSG00000103365	chr16_23934600_23936200	chr16_23977000_23980200	0.0797	2.11e-05	0.000297	yes
ENSG00000103365	chr16_23934600_23936200	chr16_23986200_23988200	0.0465	0.0133	0.0596	no
ENSG00000103365	chr16_23934600_23936200	chr16_24016600_24017600	-0.00577	0.758	0.966	no
ENSG00000103365	chr16_23934600_23936200	chr16_24019400_24021800	0.0185	0.325	0.757	no
ENSG00000103365	chr16_23934600_23936200	chr16_24023400_24026800	0.0503	0.00734	0.0369	yes
ENSG00000103365	chr16_23934600_23936200	chr16_24030600_24031400	-0.00667	0.722	0.966	no
ENSG00000103365	chr16_23934600_23936200	chr16_24031800_24032200	-0.0121	0.521	0.966	no
ENSG00000103365	chr16_23934600_23936200	chr16_24046600_24048000	-0.00333	0.859	0.966	no
ENSG00000103365	chr16_23934600_23936200	chr16_24086600_24088200	0.0731	9.65e-05	0.00106	yes
ENSG00000103365	chr16_23934600_23936200	chr16_24160400_24161800	-0.00945	0.615	0.966	no
ENSG00000103365	chr16_23934600_23936200	chr16_24162600_24163400	-0.00333	0.859	0.966	no
ENSG00000103365	chr16_23934600_23936200	chr16_24177800_24178400	-0.00708	0.706	0.966	no
ENSG00000122257	chr16_23934600_23936200	chr16_23960200_23962600	0.0208	0.207	0.533	no
ENSG00000122257	chr16_23934600_23936200	chr16_23968600_23969400	-0.00406	0.805	0.966	no
ENSG00000122257	chr16_23934600_23936200	chr16_23977000_23980200	0.0966	4.37e-09	2.06e-07	yes
ENSG00000122257	chr16_23934600_23936200	chr16_23986200_23988200	0.0144	0.384	0.857	no
ENSG00000122257	chr16_23934600_23936200	chr16_24016600_24017600	-0.00454	0.783	0.966	no
ENSG00000122257	chr16_23934600_23936200	chr16_24019400_24021800	0.0502	0.0023	0.0144	yes
ENSG00000122257	chr16_23934600_23936200	chr16_24023400_24026800	0.0497	0.00254	0.0156	no
ENSG00000122257	chr16_23934600_23936200	chr16_24030600_24031400	-0.00498	0.763	0.966	no
ENSG00000122257	chr16_23934600_23936200	chr16_24031800_24032200	-0.0104	0.529	0.966	no
ENSG00000122257	chr16_23934600_23936200	chr16_24046600_24048000	-0.00352	0.831	0.966	no
ENSG00000122257	chr16_23934600_23936200	chr16_24086600_24088200	0.0587	0.000371	0.00322	yes
ENSG00000122257	chr16_23934600_23936200	chr16_24160400_24161800	-0.00998	0.545	0.966	no
ENSG00000122257	chr16_23934600_23936200	chr16_24162600_24163400	-0.00203	0.902	0.966	no
ENSG00000122257	chr16_23934600_23936200	chr16_24177800_24178400	0.0423	0.0102	0.0482	no
ENSG00000122257	chr16_23934600_23936200	chr16_24674200_24675200	0.0127	0.443	0.943	no
ENSG00000122257	chr16_23934600_23936200	chr16_24745200_24747000	0.00745	0.652	0.966	no
ENSG00000122257	chr16_23934600_23936200	chr16_24983400_24989600	0.0272	0.0992	0.298	no
ENSG00000122257	chr16_23934600_23936200	chr16_24996200_24998400	0.0273	0.0981	0.295	no
ENSG00000122257	chr16_23934600_23936200	chr16_25011000_25012000	-0.00454	0.783	0.966	no
ENSG00000122257	chr16_23934600_23936200	chr16_25049600_25052800	0.0882	8.27e-08	2.65e-06	yes
ENSG00000122257	chr16_23934600_23936200	chr16_25054600_25056200	0.00897	0.587	0.966	no
ENSG00000122257	chr16_23934600_23936200	chr16_25060000_25060800	0.00182	0.912	0.966	no
ENSG00000122257	chr16_23934600_23936200	chr16_25062600_25063600	0.0224	0.175	0.467	no
ENSG00000122257	chr16_23934600_23936200	chr16_25074400_25075200	0.0505	0.00217	0.0137	yes
ENSG00000122257	chr16_23934600_23936200	chr16_25104800_25105600	-0.00911	0.581	0.966	no
ENSG00000158865	chr16_23934600_23936200	chr16_23977000_23980200	-0.0135	0.89	0.966	no
ENSG00000158865	chr16_23934600_23936200	chr16_23986200_23988200	-0.0135	0.89	0.966	no
ENSG00000158865	chr16_23934600_23936200	chr16_24019400_24021800	-0.0135	0.89	0.966	no
ENSG00000158865	chr16_23934600_23936200	chr16_24023400_24026800	-0.0448	0.649	0.966	no
ENSG00000158865	chr16_23934600_23936200	chr16_24086600_24088200	-0.0237	0.81	0.966	no
ENSG00000158865	chr16_23934600_23936200	chr16_24160400_24161800	-0.0135	0.89	0.966	no
ENSG00000158865	chr16_23934600_23936200	chr16_24177800_24178400	-0.0135	0.89	0.966	no
ENSG00000158865	chr16_23934600_23936200	chr16_24674200_24675200	-0.0275	0.78	0.966	no
ENSG00000158865	chr16_23934600_23936200	chr16_24983400_24989600	-0.0237	0.81	0.966	no
ENSG00000158865	chr16_23934600_23936200	chr16_25049600_25052800	-0.0396	0.687	0.966	no
ENSG00000158865	chr16_23934600_23936200	chr16_25054600_25056200	0.394	2.87e-05	0.000384	yes
ENSG00000158865	chr16_23934600_23936200	chr16_25060000_25060800	-0.0309	0.754	0.966	no
ENSG00000158865	chr16_23934600_23936200	chr16_25104800_25105600	-0.0135	0.89	0.966	no
ENSG00000166501	chr16_23934600_23936200	chr16_23960200_23962600	0.00239	0.79	0.966	no
ENSG00000166501	chr16_23934600_23936200	chr16_23968600_23969400	0.0167	0.0629	0.207	no
ENSG00000166501	chr16_23934600_23936200	chr16_23977000_23980200	0.0458	3.18e-07	8.44e-06	no
ENSG00000166501	chr16_23934600_23936200	chr16_23986200_23988200	0.00963	0.283	0.681	no
ENSG00000166501	chr16_23934600_23936200	chr16_24016600_24017600	-0.00368	0.682	0.966	no
ENSG00000166501	chr16_23934600_23936200	chr16_24019400_24021800	0.0391	1.31e-05	0.000199	no
ENSG00000166501	chr16_23934600_23936200	chr16_24023400_24026800	0.0342	0.000135	0.0014	no
ENSG00000166501	chr16_23934600_23936200	chr16_24030600_24031400	-0.0052	0.562	0.966	no
ENSG00000166501	chr16_23934600_23936200	chr16_24031800_24032200	0.00141	0.875	0.966	no
ENSG00000166501	chr16_23934600_23936200	chr16_24046600_24048000	-0.0027	0.763	0.966	no
ENSG00000166501	chr16_23934600_23936200	chr16_24086600_24088200	0.0528	3.71e-09	1.78e-07	yes
ENSG00000166501	chr16_23934600_23936200	chr16_24160400_24161800	-0.00722	0.42	0.912	no
ENSG00000166501	chr16_23934600_23936200	chr16_24162600_24163400	-0.00177	0.844	0.966	no
ENSG00000166501	chr16_23934600_23936200	chr16_24177800_24178400	0.0122	0.172	0.461	no
ENSG00000166501	chr16_23934600_23936200	chr16_24674200_24675200	0.0332	0.000215	0.00206	no
ENSG00000166501	chr16_23934600_23936200	chr16_24745200_24747000	0.0214	0.0169	0.0725	no
ENSG00000166828	chr16_23934600_23936200	chr16_23960200_23962600	-0.0169	0.845	0.966	no
ENSG00000166828	chr16_23934600_23936200	chr16_23977000_23980200	-0.0169	0.845	0.966	no
ENSG00000166828	chr16_23934600_23936200	chr16_23986200_23988200	-0.0169	0.845	0.966	no
ENSG00000166828	chr16_23934600_23936200	chr16_24019400_24021800	0.197	0.022	0.0894	no
ENSG00000166828	chr16_23934600_23936200	chr16_24023400_24026800	0.0689	0.427	0.921	no
ENSG00000166828	chr16_23934600_23936200	chr16_24030600_24031400	-0.0169	0.845	0.966	no
ENSG00000166828	chr16_23934600_23936200	chr16_24031800_24032200	-0.0296	0.734	0.966	no
ENSG00000166828	chr16_23934600_23936200	chr16_24086600_24088200	0.301	0.000396	0.00341	yes
ENSG00000166828	chr16_23934600_23936200	chr16_24177800_24178400	-0.024	0.782	0.966	no
ENSG00000166847	chr16_23934600_23936200	chr16_23960200_23962600	0.0483	0.0408	0.147	no
ENSG00000166847	chr16_23934600_23936200	chr16_23968600_23969400	-0.00792	0.737	0.966	no
ENSG00000166847	chr16_23934600_23936200	chr16_23977000_23980200	0.0455	0.0539	0.183	no
ENSG00000166847	chr16_23934600_23936200	chr16_23986200_23988200	-0.0112	0.635	0.966	no
ENSG00000166847	chr16_23934600_23936200	chr16_24016600_24017600	-0.00559	0.813	0.966	no
ENSG00000166847	chr16_23934600_23936200	chr16_24019400_24021800	0.0497	0.0351	0.13	no
ENSG00000166847	chr16_23934600_23936200	chr16_24023400_24026800	0.0376	0.111	0.327	no
ENSG00000166847	chr16_23934600_23936200	chr16_24030600_24031400	-0.00855	0.717	0.966	no
ENSG00000166847	chr16_23934600_23936200	chr16_24031800_24032200	-0.013	0.583	0.966	no
ENSG00000166847	chr16_23934600_23936200	chr16_24046600_24048000	-0.00323	0.891	0.966	no
ENSG00000166847	chr16_23934600_23936200	chr16_24086600_24088200	0.144	9.87e-10	5.56e-08	yes
ENSG00000166847	chr16_23934600_23936200	chr16_24160400_24161800	-0.0121	0.608	0.966	no
ENSG00000166847	chr16_23934600_23936200	chr16_24177800_24178400	-0.00855	0.717	0.966	no
ENSG00000166851	chr16_23934600_23936200	chr16_23960200_23962600	-0.0206	0.496	0.966	no
ENSG00000166851	chr16_23934600_23936200	chr16_23968600_23969400	-0.00616	0.839	0.966	no
ENSG00000166851	chr16_23934600_23936200	chr16_23977000_23980200	0.0872	0.00399	0.0226	yes
ENSG00000166851	chr16_23934600_23936200	chr16_23986200_23988200	-0.0152	0.617	0.966	no
ENSG00000166851	chr16_23934600_23936200	chr16_24016600_24017600	-0.00616	0.839	0.966	no
ENSG00000166851	chr16_23934600_23936200	chr16_24019400_24021800	0.0216	0.478	0.966	no
ENSG00000166851	chr16_23934600_23936200	chr16_24023400_24026800	-0.00569	0.851	0.966	no
ENSG00000166851	chr16_23934600_23936200	chr16_24030600_24031400	-0.0107	0.724	0.966	no
ENSG00000166851	chr16_23934600_23936200	chr16_24031800_24032200	-0.0158	0.603	0.966	no
ENSG00000166851	chr16_23934600_23936200	chr16_24046600_24048000	-0.00436	0.886	0.966	no
ENSG00000166851	chr16_23934600_23936200	chr16_24086600_24088200	0.0673	0.0263	0.103	no
ENSG00000166851	chr16_23934600_23936200	chr16_24160400_24161800	-0.0124	0.684	0.966	no
ENSG00000166851	chr16_23934600_23936200	chr16_24177800_24178400	-0.00436	0.886	0.966	no
ENSG00000166851	chr16_23934600_23936200	chr16_24674200_24675200	0.0157	0.605	0.966	no
ENSG00000168434	chr16_23934600_23936200	chr16_23960200_23962600	-0.0178	0.538	0.966	no
ENSG00000168434	chr16_23934600_23936200	chr16_23968600_23969400	-0.00558	0.847	0.966	no
ENSG00000168434	chr16_23934600_23936200	chr16_23977000_23980200	0.194	1.26e-11	1.16e-09	yes
ENSG00000168434	chr16_23934600_23936200	chr16_23986200_23988200	-0.0131	0.649	0.966	no
ENSG00000168434	chr16_23934600_23936200	chr16_24016600_24017600	-0.00395	0.891	0.966	no
ENSG00000168434	chr16_23934600_23936200	chr16_24019400_24021800	0.0236	0.415	0.904	no
ENSG00000168434	chr16_23934600_23936200	chr16_24023400_24026800	0.0683	0.018	0.076	no
ENSG00000168434	chr16_23934600_23936200	chr16_24030600_24031400	-0.00558	0.847	0.966	no
ENSG00000168434	chr16_23934600_23936200	chr16_24031800_24032200	-0.0105	0.717	0.966	no
ENSG00000168434	chr16_23934600_23936200	chr16_24046600_24048000	-0.00395	0.891	0.966	no
ENSG00000168434	chr16_23934600_23936200	chr16_24086600_24088200	0.0793	0.00602	0.0315	yes
ENSG00000168434	chr16_23934600_23936200	chr16_24160400_24161800	-0.0143	0.621	0.966	no
ENSG00000168434	chr16_23934600_23936200	chr16_24162600_24163400	-0.00558	0.847	0.966	no
ENSG00000168434	chr16_23934600_23936200	chr16_24177800_24178400	-0.0079	0.784	0.966	no
ENSG00000168447	chr16_23934600_23936200	chr16_23960200_23962600	-0.0131	0.813	0.966	no
ENSG00000168447	chr16_23934600_23936200	chr16_23968600_23969400	-0.0053	0.924	0.966	no
ENSG00000168447	chr16_23934600_23936200	chr16_23977000_23980200	-0.0106	0.848	0.966	no
ENSG00000168447	chr16_23934600_23936200	chr16_23986200_23988200	-0.0092	0.868	0.966	no
ENSG00000168447	chr16_23934600_23936200	chr16_24016600_24017600	-0.0053	0.924	0.966	no
ENSG00000168447	chr16_23934600_23936200	chr16_24019400_24021800	-0.0161	0.771	0.966	no
ENSG00000168447	chr16_23934600_23936200	chr16_24023400_24026800	-0.0304	0.583	0.966	no
ENSG00000168447	chr16_23934600_23936200	chr16_24031800_24032200	-0.0092	0.868	0.966	no
ENSG00000168447	chr16_23934600_23936200	chr16_24086600_24088200	-0.0106	0.848	0.966	no
ENSG00000168447	chr16_23934600_23936200	chr16_24160400_24161800	-0.0092	0.868	0.966	no
ENSG00000168447	chr16_23934600_23936200	chr16_24177800_24178400	-0.0053	0.924	0.966	no
ENSG00000004779	chr16_23960200_23962600	chr16_23977000_23980200	-0.013	0.656	0.966	no
ENSG00000004779	chr16_23960200_23962600	chr16_23986200_23988200	-0.0112	0.7	0.966	no
ENSG00000004779	chr16_23960200_23962600	chr16_24016600_24017600	-0.00373	0.898	0.966	no
ENSG00000004779	chr16_23960200_23962600	chr16_24019400_24021800	0.0243	0.405	0.889	no
ENSG00000004779	chr16_23960200_23962600	chr16_24023400_24026800	0.0591	0.0426	0.152	no
ENSG00000004779	chr16_23960200_23962600	chr16_24030600_24031400	-0.00646	0.825	0.966	no
ENSG00000004779	chr16_23960200_23962600	chr16_24031800_24032200	0.0953	0.00105	0.0076	yes
ENSG00000004779	chr16_23960200_23962600	chr16_24086600_24088200	0.0541	0.0632	0.208	no
ENSG00000004779	chr16_23960200_23962600	chr16_24160400_24161800	-0.0112	0.7	0.966	no
ENSG00000004779	chr16_23960200_23962600	chr16_24177800_24178400	0.0715	0.0141	0.0625	no
ENSG00000083093	chr16_23960200_23962600	chr16_23968600_23969400	-0.0111	0.777	0.966	no
ENSG00000083093	chr16_23960200_23962600	chr16_23977000_23980200	-0.0143	0.715	0.966	no
ENSG00000083093	chr16_23960200_23962600	chr16_23986200_23988200	0.0693	0.0765	0.242	no
ENSG00000083093	chr16_23960200_23962600	chr16_24016600_24017600	-0.00638	0.87	0.966	no
ENSG00000083093	chr16_23960200_23962600	chr16_24019400_24021800	0.103	0.00809	0.04	yes
ENSG00000083093	chr16_23960200_23962600	chr16_24023400_24026800	0.077	0.0488	0.169	no
ENSG00000083093	chr16_23960200_23962600	chr16_24030600_24031400	-0.0111	0.777	0.966	no
ENSG00000083093	chr16_23960200_23962600	chr16_24031800_24032200	-0.0182	0.643	0.966	no
ENSG00000083093	chr16_23960200_23962600	chr16_24046600_24048000	-0.00638	0.87	0.966	no
ENSG00000083093	chr16_23960200_23962600	chr16_24086600_24088200	-0.0203	0.604	0.966	no
ENSG00000083093	chr16_23960200_23962600	chr16_24160400_24161800	-0.0143	0.715	0.966	no
ENSG00000083093	chr16_23960200_23962600	chr16_24177800_24178400	0.131	0.000768	0.00587	yes
ENSG00000090905	chr16_23960200_23962600	chr16_23968600_23969400	-0.00495	0.73	0.966	no
ENSG00000090905	chr16_23960200_23962600	chr16_23977000_23980200	0.0295	0.0399	0.144	no
ENSG00000090905	chr16_23960200_23962600	chr16_23986200_23988200	0.045	0.0017	0.0112	no
ENSG00000090905	chr16_23960200_23962600	chr16_24016600_24017600	0.0446	0.00189	0.0123	no
ENSG00000090905	chr16_23960200_23962600	chr16_24019400_24021800	0.00894	0.533	0.966	no
ENSG00000090905	chr16_23960200_23962600	chr16_24023400_24026800	0.0508	0.000393	0.00339	yes
ENSG00000090905	chr16_23960200_23962600	chr16_24030600_24031400	-0.00606	0.673	0.966	no
ENSG00000090905	chr16_23960200_23962600	chr16_24031800_24032200	0.0281	0.05	0.172	no
ENSG00000090905	chr16_23960200_23962600	chr16_24046600_24048000	-0.0035	0.808	0.966	no
ENSG00000090905	chr16_23960200_23962600	chr16_24086600_24088200	0.000972	0.946	0.966	no
ENSG00000090905	chr16_23960200_23962600	chr16_24160400_24161800	-0.00976	0.496	0.966	no
ENSG00000090905	chr16_23960200_23962600	chr16_24162600_24163400	-0.00247	0.863	0.966	no
ENSG00000090905	chr16_23960200_23962600	chr16_24177800_24178400	0.0285	0.047	0.164	no
ENSG00000090905	chr16_23960200_23962600	chr16_24674200_24675200	0.0291	0.0427	0.152	no
ENSG00000090905	chr16_23960200_23962600	chr16_24745200_24747000	0.022	0.125	0.357	no
ENSG00000090905	chr16_23960200_23962600	chr16_24983400_24989600	0.0197	0.17	0.458	no
ENSG00000090905	chr16_23960200_23962600	chr16_24996200_24998400	0.0828	7.45e-09	3.28e-07	yes
ENSG00000090905	chr16_23960200_23962600	chr16_25011000_25012000	0.0255	0.0761	0.241	no
ENSG00000090905	chr16_23960200_23962600	chr16_25049600_25052800	0.029	0.043	0.153	no
ENSG00000090905	chr16_23960200_23962600	chr16_25054600_25056200	0.0329	0.0216	0.0883	no
ENSG00000090905	chr16_23960200_23962600	chr16_25060000_25060800	0.0432	0.00261	0.0159	no
ENSG00000090905	chr16_23960200_23962600	chr16_25062600_25063600	0.0166	0.248	0.614	no
ENSG00000090905	chr16_23960200_23962600	chr16_25074400_25075200	0.0241	0.0925	0.282	no
ENSG00000090905	chr16_23960200_23962600	chr16_25104800_25105600	0.0526	0.000246	0.0023	yes
ENSG00000103356	chr16_23960200_23962600	chr16_23968600_23969400	-0.00419	0.906	0.966	no
ENSG00000103356	chr16_23960200_23962600	chr16_23977000_23980200	0.0892	0.0118	0.054	no
ENSG00000103356	chr16_23960200_23962600	chr16_23986200_23988200	0.155	1.15e-05	0.000179	yes
ENSG00000103356	chr16_23960200_23962600	chr16_24019400_24021800	0.187	9.8e-08	3.07e-06	yes
ENSG00000103356	chr16_23960200_23962600	chr16_24023400_24026800	0.132	0.000174	0.00173	yes
ENSG00000103356	chr16_23960200_23962600	chr16_24030600_24031400	-0.00839	0.813	0.966	no
ENSG00000103356	chr16_23960200_23962600	chr16_24031800_24032200	-0.0111	0.754	0.966	no
ENSG00000103356	chr16_23960200_23962600	chr16_24086600_24088200	-0.0146	0.68	0.966	no
ENSG00000103356	chr16_23960200_23962600	chr16_24160400_24161800	-0.00726	0.838	0.966	no
ENSG00000103356	chr16_23960200_23962600	chr16_24177800_24178400	-0.00419	0.906	0.966	no
ENSG00000103365	chr16_23960200_23962600	chr16_23968600_23969400	-0.00471	0.802	0.966	no
ENSG00000103365	chr16_23960200_23962600	chr16_23977000_23980200	0.0358	0.0566	0.191	no
ENSG00000103365	chr16_23960200_23962600	chr16_23986200_23988200	0.0465	0.0133	0.0596	no
ENSG00000103365	chr16_23960200_23962600	chr16_24016600_24017600	-0.00577	0.758	0.966	no
ENSG00000103365	chr16_23960200_23962600	chr16_24019400_24021800	0.0374	0.0462	0.162	no
ENSG00000103365	chr16_23960200_23962600	chr16_24023400_24026800	0.104	2.62e-08	9.82e-07	yes
ENSG00000103365	chr16_23960200_23962600	chr16_24030600_24031400	-0.00667	0.722	0.966	no
ENSG00000103365	chr16_23960200_23962600	chr16_24031800_24032200	-0.0121	0.521	0.966	no
ENSG00000103365	chr16_23960200_23962600	chr16_24046600_24048000	-0.00333	0.859	0.966	no
ENSG00000103365	chr16_23960200_23962600	chr16_24086600_24088200	0.00607	0.747	0.966	no
ENSG00000103365	chr16_23960200_23962600	chr16_24160400_24161800	-0.00945	0.615	0.966	no
ENSG00000103365	chr16_23960200_23962600	chr16_24162600_24163400	-0.00333	0.859	0.966	no
ENSG00000103365	chr16_23960200_23962600	chr16_24177800_24178400	0.0437	0.02	0.0829	no
ENSG00000122257	chr16_23960200_23962600	chr16_23968600_23969400	-0.00414	0.802	0.966	no
ENSG00000122257	chr16_23960200_23962600	chr16_23977000_23980200	0.0157	0.341	0.786	no
ENSG00000122257	chr16_23960200_23962600	chr16_23986200_23988200	0.0386	0.0192	0.0802	no
ENSG00000122257	chr16_23960200_23962600	chr16_24016600_24017600	-0.00463	0.779	0.966	no
ENSG00000122257	chr16_23960200_23962600	chr16_24019400_24021800	0.0158	0.337	0.778	no
ENSG00000122257	chr16_23960200_23962600	chr16_24023400_24026800	0.0643	9.48e-05	0.00104	yes
ENSG00000122257	chr16_23960200_23962600	chr16_24030600_24031400	-0.00507	0.759	0.966	no
ENSG00000122257	chr16_23960200_23962600	chr16_24031800_24032200	0.0157	0.341	0.786	no
ENSG00000122257	chr16_23960200_23962600	chr16_24046600_24048000	-0.00358	0.828	0.966	no
ENSG00000122257	chr16_23960200_23962600	chr16_24086600_24088200	0.00269	0.871	0.966	no
ENSG00000122257	chr16_23960200_23962600	chr16_24160400_24161800	-0.0102	0.538	0.966	no
ENSG00000122257	chr16_23960200_23962600	chr16_24162600_24163400	-0.00207	0.9	0.966	no
ENSG00000122257	chr16_23960200_23962600	chr16_24177800_24178400	0.0414	0.012	0.055	no
ENSG00000122257	chr16_23960200_23962600	chr16_24674200_24675200	0.027	0.102	0.304	no
ENSG00000122257	chr16_23960200_23962600	chr16_24745200_24747000	0.00684	0.678	0.966	no
ENSG00000122257	chr16_23960200_23962600	chr16_24983400_24989600	0.0258	0.118	0.343	no
ENSG00000122257	chr16_23960200_23962600	chr16_24996200_24998400	0.0265	0.108	0.318	no
ENSG00000122257	chr16_23960200_23962600	chr16_25011000_25012000	0.0551	0.000824	0.00622	yes
ENSG00000122257	chr16_23960200_23962600	chr16_25049600_25052800	0.0547	0.000903	0.00671	yes
ENSG00000122257	chr16_23960200_23962600	chr16_25054600_25056200	0.0081	0.623	0.966	no
ENSG00000122257	chr16_23960200_23962600	chr16_25060000_25060800	0.0376	0.0227	0.0918	no
ENSG00000122257	chr16_23960200_23962600	chr16_25062600_25063600	-0.00904	0.584	0.966	no
ENSG00000122257	chr16_23960200_23962600	chr16_25074400_25075200	-0.00507	0.759	0.966	no
ENSG00000122257	chr16_23960200_23962600	chr16_25104800_25105600	0.0805	1e-06	2.26e-05	yes
ENSG00000166501	chr16_23960200_23962600	chr16_23968600_23969400	-0.00357	0.691	0.966	no
ENSG00000166501	chr16_23960200_23962600	chr16_23977000_23980200	0.0167	0.0623	0.206	no
ENSG00000166501	chr16_23960200_23962600	chr16_23986200_23988200	0.0226	0.0115	0.0532	no
ENSG00000166501	chr16_23960200_23962600	chr16_24016600_24017600	0.0211	0.0183	0.0772	no
ENSG00000166501	chr16_23960200_23962600	chr16_24019400_24021800	0.000375	0.967	0.973	no
ENSG00000166501	chr16_23960200_23962600	chr16_24023400_24026800	0.0361	5.65e-05	0.000679	no
ENSG00000166501	chr16_23960200_23962600	chr16_24030600_24031400	-0.0047	0.6	0.966	no
ENSG00000166501	chr16_23960200_23962600	chr16_24031800_24032200	0.014	0.117	0.34	no
ENSG00000166501	chr16_23960200_23962600	chr16_24046600_24048000	-0.00244	0.786	0.966	no
ENSG00000166501	chr16_23960200_23962600	chr16_24086600_24088200	0.0054	0.547	0.966	no
ENSG00000166501	chr16_23960200_23962600	chr16_24160400_24161800	-0.00652	0.467	0.966	no
ENSG00000166501	chr16_23960200_23962600	chr16_24162600_24163400	-0.0016	0.859	0.966	no
ENSG00000166501	chr16_23960200_23962600	chr16_24177800_24178400	0.0145	0.106	0.314	no
ENSG00000166501	chr16_23960200_23962600	chr16_24674200_24675200	0.0199	0.0263	0.103	no
ENSG00000166501	chr16_23960200_23962600	chr16_24745200_24747000	0.017	0.0585	0.196	no
ENSG00000166828	chr16_23960200_23962600	chr16_23977000_23980200	-0.00746	0.932	0.966	no
ENSG00000166828	chr16_23960200_23962600	chr16_23986200_23988200	-0.00746	0.932	0.966	no
ENSG00000166828	chr16_23960200_23962600	chr16_24019400_24021800	-0.0151	0.862	0.966	no
ENSG00000166828	chr16_23960200_23962600	chr16_24023400_24026800	-0.0282	0.745	0.966	no
ENSG00000166828	chr16_23960200_23962600	chr16_24030600_24031400	-0.00746	0.932	0.966	no
ENSG00000166828	chr16_23960200_23962600	chr16_24031800_24032200	-0.013	0.881	0.966	no
ENSG00000166828	chr16_23960200_23962600	chr16_24086600_24088200	-0.0106	0.903	0.966	no
ENSG00000166828	chr16_23960200_23962600	chr16_24177800_24178400	0.704	1.53e-21	7.52e-19	yes
ENSG00000166847	chr16_23960200_23962600	chr16_23968600_23969400	-0.00741	0.754	0.966	no
ENSG00000166847	chr16_23960200_23962600	chr16_23977000_23980200	0.109	3.52e-06	6.55e-05	yes
ENSG00000166847	chr16_23960200_23962600	chr16_23986200_23988200	0.0979	3.19e-05	0.000421	yes
ENSG00000166847	chr16_23960200_23962600	chr16_24016600_24017600	-0.00524	0.824	0.966	no
ENSG00000166847	chr16_23960200_23962600	chr16_24019400_24021800	0.0552	0.0193	0.0804	no
ENSG00000166847	chr16_23960200_23962600	chr16_24023400_24026800	0.0946	5.92e-05	0.000705	yes
ENSG00000166847	chr16_23960200_23962600	chr16_24030600_24031400	-0.00801	0.734	0.966	no
ENSG00000166847	chr16_23960200_23962600	chr16_24031800_24032200	0.0819	0.000511	0.0042	yes
ENSG00000166847	chr16_23960200_23962600	chr16_24046600_24048000	-0.00302	0.898	0.966	no
ENSG00000166847	chr16_23960200_23962600	chr16_24086600_24088200	0.0285	0.227	0.574	no
ENSG00000166847	chr16_23960200_23962600	chr16_24160400_24161800	-0.0113	0.631	0.966	no
ENSG00000166847	chr16_23960200_23962600	chr16_24177800_24178400	0.0629	0.00766	0.0382	yes
ENSG00000166851	chr16_23960200_23962600	chr16_23968600_23969400	-0.00616	0.839	0.966	no
ENSG00000166851	chr16_23960200_23962600	chr16_23977000_23980200	0.0872	0.00399	0.0226	yes
ENSG00000166851	chr16_23960200_23962600	chr16_23986200_23988200	0.11	0.000282	0.00257	yes
ENSG00000166851	chr16_23960200_23962600	chr16_24016600_24017600	-0.00616	0.839	0.966	no
ENSG00000166851	chr16_23960200_23962600	chr16_24019400_24021800	0.0216	0.478	0.966	no
ENSG00000166851	chr16_23960200_23962600	chr16_24023400_24026800	0.102	0.000776	0.00592	yes
ENSG00000166851	chr16_23960200_23962600	chr16_24030600_24031400	-0.0107	0.724	0.966	no
ENSG00000166851	chr16_23960200_23962600	chr16_24031800_24032200	-0.0158	0.603	0.966	no
ENSG00000166851	chr16_23960200_23962600	chr16_24046600_24048000	-0.00436	0.886	0.966	no
ENSG00000166851	chr16_23960200_23962600	chr16_24086600_24088200	-0.0216	0.477	0.966	no
ENSG00000166851	chr16_23960200_23962600	chr16_24160400_24161800	-0.0124	0.684	0.966	no
ENSG00000166851	chr16_23960200_23962600	chr16_24177800_24178400	0.211	1.98e-12	2.19e-10	yes
ENSG00000166851	chr16_23960200_23962600	chr16_24674200_24675200	0.0556	0.0669	0.218	no
ENSG00000168434	chr16_23960200_23962600	chr16_23968600_23969400	-0.00532	0.854	0.966	no
ENSG00000168434	chr16_23960200_23962600	chr16_23977000_23980200	0.0395	0.172	0.461	no
ENSG00000168434	chr16_23960200_23962600	chr16_23986200_23988200	0.0558	0.0534	0.182	no
ENSG00000168434	chr16_23960200_23962600	chr16_24016600_24017600	-0.00376	0.896	0.966	no
ENSG00000168434	chr16_23960200_23962600	chr16_24019400_24021800	0.0722	0.0124	0.0564	no
ENSG00000168434	chr16_23960200_23962600	chr16_24023400_24026800	0.0756	0.00881	0.0428	yes
ENSG00000168434	chr16_23960200_23962600	chr16_24030600_24031400	-0.00532	0.854	0.966	no
ENSG00000168434	chr16_23960200_23962600	chr16_24031800_24032200	0.0755	0.00888	0.0431	yes
ENSG00000168434	chr16_23960200_23962600	chr16_24046600_24048000	-0.00376	0.896	0.966	no
ENSG00000168434	chr16_23960200_23962600	chr16_24086600_24088200	-0.0169	0.557	0.966	no
ENSG00000168434	chr16_23960200_23962600	chr16_24160400_24161800	-0.0136	0.637	0.966	no
ENSG00000168434	chr16_23960200_23962600	chr16_24162600_24163400	-0.00532	0.854	0.966	no
ENSG00000168434	chr16_23960200_23962600	chr16_24177800_24178400	0.105	0.000254	0.00236	yes
ENSG00000168447	chr16_23960200_23962600	chr16_23968600_23969400	-0.00753	0.892	0.966	no
ENSG00000168447	chr16_23960200_23962600	chr16_23977000_23980200	0.192	0.000457	0.00383	yes
ENSG00000168447	chr16_23960200_23962600	chr16_23986200_23988200	0.226	3.54e-05	0.000459	yes
ENSG00000168447	chr16_23960200_23962600	chr16_24016600_24017600	-0.00753	0.892	0.966	no
ENSG00000168447	chr16_23960200_23962600	chr16_24019400_24021800	-0.0229	0.68	0.966	no
ENSG00000168447	chr16_23960200_23962600	chr16_24023400_24026800	0.0357	0.518	0.966	no
ENSG00000168447	chr16_23960200_23962600	chr16_24031800_24032200	0.226	3.54e-05	0.000459	yes
ENSG00000168447	chr16_23960200_23962600	chr16_24086600_24088200	-0.0151	0.785	0.966	no
ENSG00000168447	chr16_23960200_23962600	chr16_24160400_24161800	-0.0131	0.813	0.966	no
ENSG00000168447	chr16_23960200_23962600	chr16_24177800_24178400	0.405	2e-14	3.33e-12	yes
ENSG00000083093	chr16_23968600_23969400	chr16_23977000_23980200	-0.00595	0.879	0.966	no
ENSG00000083093	chr16_23968600_23969400	chr16_23986200_23988200	-0.00754	0.847	0.966	no
ENSG00000083093	chr16_23968600_23969400	chr16_24016600_24017600	-0.00265	0.946	0.966	no
ENSG00000083093	chr16_23968600_23969400	chr16_24019400_24021800	-0.0104	0.791	0.966	no
ENSG00000083093	chr16_23968600_23969400	chr16_24023400_24026800	-0.0221	0.572	0.966	no
ENSG00000083093	chr16_23968600_23969400	chr16_24030600_24031400	-0.0046	0.906	0.966	no
ENSG00000083093	chr16_23968600_23969400	chr16_24031800_24032200	-0.00754	0.847	0.966	no
ENSG00000083093	chr16_23968600_23969400	chr16_24046600_24048000	-0.00265	0.946	0.966	no
ENSG00000083093	chr16_23968600_23969400	chr16_24086600_24088200	-0.00845	0.829	0.966	no
ENSG00000083093	chr16_23968600_23969400	chr16_24160400_24161800	-0.00595	0.879	0.966	no
ENSG00000083093	chr16_23968600_23969400	chr16_24177800_24178400	-0.0046	0.906	0.966	no
ENSG00000090905	chr16_23968600_23969400	chr16_23977000_23980200	-0.00351	0.807	0.966	no
ENSG00000090905	chr16_23968600_23969400	chr16_23986200_23988200	-0.00375	0.794	0.966	no
ENSG00000090905	chr16_23968600_23969400	chr16_24016600_24017600	-0.00143	0.921	0.966	no
ENSG00000090905	chr16_23968600_23969400	chr16_24019400_24021800	0.0702	9.82e-07	2.21e-05	yes
ENSG00000090905	chr16_23968600_23969400	chr16_24023400_24026800	0.00793	0.58	0.966	no
ENSG00000090905	chr16_23968600_23969400	chr16_24030600_24031400	-0.00202	0.888	0.966	no
ENSG00000090905	chr16_23968600_23969400	chr16_24031800_24032200	-0.00361	0.802	0.966	no
ENSG00000090905	chr16_23968600_23969400	chr16_24046600_24048000	-0.00117	0.935	0.966	no
ENSG00000090905	chr16_23968600_23969400	chr16_24086600_24088200	-0.00469	0.744	0.966	no
ENSG00000090905	chr16_23968600_23969400	chr16_24160400_24161800	0.0605	2.45e-05	0.000337	yes
ENSG00000090905	chr16_23968600_23969400	chr16_24162600_24163400	-0.000824	0.954	0.967	no
ENSG00000090905	chr16_23968600_23969400	chr16_24177800_24178400	-0.00202	0.888	0.966	no
ENSG00000090905	chr16_23968600_23969400	chr16_24674200_24675200	0.0289	0.0442	0.156	no
ENSG00000090905	chr16_23968600_23969400	chr16_24745200_24747000	-0.0041	0.775	0.966	no
ENSG00000090905	chr16_23968600_23969400	chr16_24983400_24989600	0.018	0.21	0.539	no
ENSG00000090905	chr16_23968600_23969400	chr16_24996200_24998400	-0.00233	0.871	0.966	no
ENSG00000090905	chr16_23968600_23969400	chr16_25011000_25012000	-0.00218	0.879	0.966	no
ENSG00000090905	chr16_23968600_23969400	chr16_25049600_25052800	0.0385	0.00725	0.0366	no
ENSG00000090905	chr16_23968600_23969400	chr16_25054600_25056200	0.0247	0.0849	0.263	no
ENSG00000090905	chr16_23968600_23969400	chr16_25060000_25060800	0.0483	0.000768	0.00587	no
ENSG00000090905	chr16_23968600_23969400	chr16_25062600_25063600	-0.0028	0.845	0.966	no
ENSG00000090905	chr16_23968600_23969400	chr16_25074400_25075200	-0.00226	0.875	0.966	no
ENSG00000090905	chr16_23968600_23969400	chr16_25104800_25105600	0.0584	4.58e-05	0.000569	yes
ENSG00000103356	chr16_23968600_23969400	chr16_23977000_23980200	-0.00378	0.915	0.966	no
ENSG00000103356	chr16_23968600_23969400	chr16_23986200_23988200	-0.00456	0.898	0.966	no
ENSG00000103356	chr16_23968600_23969400	chr16_24019400_24021800	0.221	2.8e-10	1.83e-08	yes
ENSG00000103356	chr16_23968600_23969400	chr16_24023400_24026800	0.127	0.00034	0.003	yes
ENSG00000103356	chr16_23968600_23969400	chr16_24030600_24031400	-0.00251	0.943	0.966	no
ENSG00000103356	chr16_23968600_23969400	chr16_24031800_24032200	-0.00333	0.925	0.966	no
ENSG00000103356	chr16_23968600_23969400	chr16_24086600_24088200	-0.00438	0.902	0.966	no
ENSG00000103356	chr16_23968600_23969400	chr16_24160400_24161800	-0.00218	0.951	0.967	no
ENSG00000103356	chr16_23968600_23969400	chr16_24177800_24178400	-0.00125	0.972	0.976	no
ENSG00000103365	chr16_23968600_23969400	chr16_23977000_23980200	-0.00245	0.896	0.966	no
ENSG00000103365	chr16_23968600_23969400	chr16_23986200_23988200	-0.00368	0.845	0.966	no
ENSG00000103365	chr16_23968600_23969400	chr16_24016600_24017600	-0.00173	0.927	0.966	no
ENSG00000103365	chr16_23968600_23969400	chr16_24019400_24021800	0.119	2.13e-10	1.43e-08	yes
ENSG00000103365	chr16_23968600_23969400	chr16_24023400_24026800	0.0247	0.188	0.494	no
ENSG00000103365	chr16_23968600_23969400	chr16_24030600_24031400	-0.002	0.915	0.966	no
ENSG00000103365	chr16_23968600_23969400	chr16_24031800_24032200	-0.00361	0.847	0.966	no
ENSG00000103365	chr16_23968600_23969400	chr16_24046600_24048000	-0.000997	0.958	0.969	no
ENSG00000103365	chr16_23968600_23969400	chr16_24086600_24088200	-0.00487	0.795	0.966	no
ENSG00000103365	chr16_23968600_23969400	chr16_24160400_24161800	0.123	5.56e-11	4.35e-09	yes
ENSG00000103365	chr16_23968600_23969400	chr16_24162600_24163400	-0.000997	0.958	0.969	no
ENSG00000103365	chr16_23968600_23969400	chr16_24177800_24178400	-0.00212	0.91	0.966	no
ENSG00000122257	chr16_23968600_23969400	chr16_23977000_23980200	-0.00278	0.866	0.966	no
ENSG00000122257	chr16_23968600_23969400	chr16_23986200_23988200	-0.00294	0.858	0.966	no
ENSG00000122257	chr16_23968600_23969400	chr16_24016600_24017600	-0.00122	0.941	0.966	no
ENSG00000122257	chr16_23968600_23969400	chr16_24019400_24021800	0.119	4.68e-13	5.92e-11	yes
ENSG00000122257	chr16_23968600_23969400	chr16_24023400_24026800	0.0218	0.185	0.489	no
ENSG00000122257	chr16_23968600_23969400	chr16_24030600_24031400	-0.00133	0.936	0.966	no
ENSG00000122257	chr16_23968600_23969400	chr16_24031800_24032200	-0.00278	0.866	0.966	no
ENSG00000122257	chr16_23968600_23969400	chr16_24046600_24048000	-0.000942	0.954	0.967	no
ENSG00000122257	chr16_23968600_23969400	chr16_24086600_24088200	-0.00406	0.805	0.966	no
ENSG00000122257	chr16_23968600_23969400	chr16_24160400_24161800	0.0998	1.31e-09	7.13e-08	yes
ENSG00000122257	chr16_23968600_23969400	chr16_24162600_24163400	-0.000544	0.974	0.977	no
ENSG00000122257	chr16_23968600_23969400	chr16_24177800_24178400	-0.00154	0.926	0.966	no
ENSG00000122257	chr16_23968600_23969400	chr16_24674200_24675200	-0.00489	0.767	0.966	no
ENSG00000122257	chr16_23968600_23969400	chr16_24745200_24747000	-0.00359	0.828	0.966	no
ENSG00000122257	chr16_23968600_23969400	chr16_24983400_24989600	0.0326	0.0482	0.168	no
ENSG00000122257	chr16_23968600_23969400	chr16_24996200_24998400	-0.00211	0.898	0.966	no
ENSG00000122257	chr16_23968600_23969400	chr16_25011000_25012000	-0.00122	0.941	0.966	no
ENSG00000122257	chr16_23968600_23969400	chr16_25049600_25052800	0.0314	0.057	0.192	no
ENSG00000122257	chr16_23968600_23969400	chr16_25054600_25056200	0.0475	0.00392	0.0222	no
ENSG00000122257	chr16_23968600_23969400	chr16_25060000_25060800	-0.00616	0.709	0.966	no
ENSG00000122257	chr16_23968600_23969400	chr16_25062600_25063600	-0.00238	0.885	0.966	no
ENSG00000122257	chr16_23968600_23969400	chr16_25074400_25075200	-0.00133	0.936	0.966	no
ENSG00000122257	chr16_23968600_23969400	chr16_25104800_25105600	-0.00244	0.882	0.966	no
ENSG00000166501	chr16_23968600_23969400	chr16_23977000_23980200	-0.00233	0.794	0.966	no
ENSG00000166501	chr16_23968600_23969400	chr16_23986200_23988200	-0.0027	0.763	0.966	no
ENSG00000166501	chr16_23968600_23969400	chr16_24016600_24017600	-0.00112	0.9	0.966	no
ENSG00000166501	chr16_23968600_23969400	chr16_24019400_24021800	0.0339	0.000155	0.00157	no
ENSG00000166501	chr16_23968600_23969400	chr16_24023400_24026800	0.00221	0.805	0.966	no
ENSG00000166501	chr16_23968600_23969400	chr16_24030600_24031400	-0.00159	0.859	0.966	no
ENSG00000166501	chr16_23968600_23969400	chr16_24031800_24032200	-0.00256	0.776	0.966	no
ENSG00000166501	chr16_23968600_23969400	chr16_24046600_24048000	-0.000824	0.927	0.966	no
ENSG00000166501	chr16_23968600_23969400	chr16_24086600_24088200	0.0196	0.0286	0.11	no
ENSG00000166501	chr16_23968600_23969400	chr16_24160400_24161800	0.0344	0.000123	0.0013	no
ENSG00000166501	chr16_23968600_23969400	chr16_24162600_24163400	-0.000539	0.952	0.967	no
ENSG00000166501	chr16_23968600_23969400	chr16_24177800_24178400	-0.00146	0.87	0.966	no
ENSG00000166501	chr16_23968600_23969400	chr16_24674200_24675200	0.0148	0.0985	0.296	no
ENSG00000166501	chr16_23968600_23969400	chr16_24745200_24747000	-0.00316	0.725	0.966	no
ENSG00000166847	chr16_23968600_23969400	chr16_23977000_23980200	-0.00433	0.854	0.966	no
ENSG00000166847	chr16_23968600_23969400	chr16_23986200_23988200	-0.00475	0.841	0.966	no
ENSG00000166847	chr16_23968600_23969400	chr16_24016600_24017600	-0.00237	0.92	0.966	no
ENSG00000166847	chr16_23968600_23969400	chr16_24019400_24021800	0.148	2.52e-10	1.66e-08	yes
ENSG00000166847	chr16_23968600_23969400	chr16_24023400_24026800	0.0192	0.417	0.906	no
ENSG00000166847	chr16_23968600_23969400	chr16_24030600_24031400	-0.00362	0.878	0.966	no
ENSG00000166847	chr16_23968600_23969400	chr16_24031800_24032200	-0.00549	0.816	0.966	no
ENSG00000166847	chr16_23968600_23969400	chr16_24046600_24048000	-0.00137	0.954	0.967	no
ENSG00000166847	chr16_23968600_23969400	chr16_24086600_24088200	-0.00614	0.795	0.966	no
ENSG00000166847	chr16_23968600_23969400	chr16_24160400_24161800	0.105	8.88e-06	0.000144	yes
ENSG00000166847	chr16_23968600_23969400	chr16_24177800_24178400	-0.00362	0.878	0.966	no
ENSG00000166851	chr16_23968600_23969400	chr16_23977000_23980200	-0.00541	0.859	0.966	no
ENSG00000166851	chr16_23968600_23969400	chr16_23986200_23988200	-0.00453	0.881	0.966	no
ENSG00000166851	chr16_23968600_23969400	chr16_24016600_24017600	-0.00184	0.952	0.967	no
ENSG00000166851	chr16_23968600_23969400	chr16_24019400_24021800	0.28	5.05e-21	2.34e-18	yes
ENSG00000166851	chr16_23968600_23969400	chr16_24023400_24026800	0.0561	0.0645	0.211	no
ENSG00000166851	chr16_23968600_23969400	chr16_24030600_24031400	-0.0032	0.916	0.966	no
ENSG00000166851	chr16_23968600_23969400	chr16_24031800_24032200	-0.00472	0.876	0.966	no
ENSG00000166851	chr16_23968600_23969400	chr16_24046600_24048000	-0.0013	0.966	0.972	no
ENSG00000166851	chr16_23968600_23969400	chr16_24086600_24088200	-0.00645	0.832	0.966	no
ENSG00000166851	chr16_23968600_23969400	chr16_24160400_24161800	0.247	1.21e-16	3e-14	yes
ENSG00000166851	chr16_23968600_23969400	chr16_24177800_24178400	-0.0013	0.966	0.972	no
ENSG00000166851	chr16_23968600_23969400	chr16_24674200_24675200	-0.00723	0.812	0.966	no
ENSG00000168434	chr16_23968600_23969400	chr16_23977000_23980200	-0.0049	0.865	0.966	no
ENSG00000168434	chr16_23968600_23969400	chr16_23986200_23988200	-0.00393	0.892	0.966	no
ENSG00000168434	chr16_23968600_23969400	chr16_24016600_24017600	-0.00118	0.967	0.973	no
ENSG00000168434	chr16_23968600_23969400	chr16_24019400_24021800	0.28	4.51e-23	2.64e-20	yes
ENSG00000168434	chr16_23968600_23969400	chr16_24023400_24026800	0.06	0.0376	0.138	no
ENSG00000168434	chr16_23968600_23969400	chr16_24030600_24031400	-0.00167	0.954	0.967	no
ENSG00000168434	chr16_23968600_23969400	chr16_24031800_24032200	-0.00313	0.914	0.966	no
ENSG00000168434	chr16_23968600_23969400	chr16_24046600_24048000	-0.00118	0.967	0.973	no
ENSG00000168434	chr16_23968600_23969400	chr16_24086600_24088200	-0.00532	0.854	0.966	no
ENSG00000168434	chr16_23968600_23969400	chr16_24160400_24161800	0.193	1.53e-11	1.38e-09	yes
ENSG00000168434	chr16_23968600_23969400	chr16_24162600_24163400	-0.00167	0.954	0.967	no
ENSG00000168434	chr16_23968600_23969400	chr16_24177800_24178400	-0.00236	0.935	0.966	no
ENSG00000168447	chr16_23968600_23969400	chr16_23977000_23980200	-0.00613	0.912	0.966	no
ENSG00000168447	chr16_23968600_23969400	chr16_23986200_23988200	-0.0053	0.924	0.966	no
ENSG00000168447	chr16_23968600_23969400	chr16_24016600_24017600	-0.00305	0.956	0.968	no
ENSG00000168447	chr16_23968600_23969400	chr16_24019400_24021800	-0.00926	0.867	0.966	no
ENSG00000168447	chr16_23968600_23969400	chr16_24023400_24026800	-0.0175	0.752	0.966	no
ENSG00000168447	chr16_23968600_23969400	chr16_24031800_24032200	-0.0053	0.924	0.966	no
ENSG00000168447	chr16_23968600_23969400	chr16_24086600_24088200	-0.00613	0.912	0.966	no
ENSG00000168447	chr16_23968600_23969400	chr16_24160400_24161800	-0.0053	0.924	0.966	no
ENSG00000168447	chr16_23968600_23969400	chr16_24177800_24178400	-0.00305	0.956	0.968	no
ENSG00000004779	chr16_23977000_23980200	chr16_23986200_23988200	-0.00889	0.76	0.966	no
ENSG00000004779	chr16_23977000_23980200	chr16_24016600_24017600	-0.00295	0.919	0.966	no
ENSG00000004779	chr16_23977000_23980200	chr16_24019400_24021800	-0.0158	0.587	0.966	no
ENSG00000004779	chr16_23977000_23980200	chr16_24023400_24026800	0.0307	0.292	0.699	no
ENSG00000004779	chr16_23977000_23980200	chr16_24030600_24031400	-0.00512	0.861	0.966	no
ENSG00000004779	chr16_23977000_23980200	chr16_24031800_24032200	-0.00662	0.82	0.966	no
ENSG00000004779	chr16_23977000_23980200	chr16_24086600_24088200	-0.0103	0.724	0.966	no
ENSG00000004779	chr16_23977000_23980200	chr16_24160400_24161800	-0.00889	0.76	0.966	no
ENSG00000004779	chr16_23977000_23980200	chr16_24177800_24178400	-0.00838	0.774	0.966	no
ENSG00000083093	chr16_23977000_23980200	chr16_23986200_23988200	0.15	0.000117	0.00124	yes
ENSG00000083093	chr16_23977000_23980200	chr16_24016600_24017600	-0.00343	0.93	0.966	no
ENSG00000083093	chr16_23977000_23980200	chr16_24019400_24021800	-0.0134	0.732	0.966	no
ENSG00000083093	chr16_23977000_23980200	chr16_24023400_24026800	0.0309	0.43	0.926	no
ENSG00000083093	chr16_23977000_23980200	chr16_24030600_24031400	-0.00595	0.879	0.966	no
ENSG00000083093	chr16_23977000_23980200	chr16_24031800_24032200	-0.00975	0.803	0.966	no
ENSG00000083093	chr16_23977000_23980200	chr16_24046600_24048000	-0.00343	0.93	0.966	no
ENSG00000083093	chr16_23977000_23980200	chr16_24086600_24088200	-0.0109	0.78	0.966	no
ENSG00000083093	chr16_23977000_23980200	chr16_24160400_24161800	-0.00769	0.844	0.966	no
ENSG00000083093	chr16_23977000_23980200	chr16_24177800_24178400	-0.00595	0.879	0.966	no
ENSG00000090905	chr16_23977000_23980200	chr16_23986200_23988200	0.0445	0.00192	0.0124	no
ENSG00000090905	chr16_23977000_23980200	chr16_24016600_24017600	-0.00304	0.832	0.966	no
ENSG00000090905	chr16_23977000_23980200	chr16_24019400_24021800	0.0419	0.0035	0.0203	no
ENSG00000090905	chr16_23977000_23980200	chr16_24023400_24026800	0.049	0.000636	0.00503	no
ENSG00000090905	chr16_23977000_23980200	chr16_24030600_24031400	-0.0043	0.764	0.966	no
ENSG00000090905	chr16_23977000_23980200	chr16_24031800_24032200	0.0196	0.173	0.462	no
ENSG00000090905	chr16_23977000_23980200	chr16_24046600_24048000	-0.00248	0.863	0.966	no
ENSG00000090905	chr16_23977000_23980200	chr16_24086600_24088200	-0.00998	0.487	0.966	no
ENSG00000090905	chr16_23977000_23980200	chr16_24160400_24161800	0.0534	0.000199	0.00193	yes
ENSG00000090905	chr16_23977000_23980200	chr16_24162600_24163400	-0.00175	0.903	0.966	no
ENSG00000090905	chr16_23977000_23980200	chr16_24177800_24178400	-0.0043	0.764	0.966	no
ENSG00000090905	chr16_23977000_23980200	chr16_24674200_24675200	0.0202	0.16	0.435	no
ENSG00000090905	chr16_23977000_23980200	chr16_24745200_24747000	0.111	6.97e-15	1.26e-12	yes
ENSG00000090905	chr16_23977000_23980200	chr16_24983400_24989600	-0.00505	0.725	0.966	no
ENSG00000090905	chr16_23977000_23980200	chr16_24996200_24998400	0.0369	0.0101	0.0476	no
ENSG00000090905	chr16_23977000_23980200	chr16_25011000_25012000	0.0401	0.00515	0.0277	no
ENSG00000090905	chr16_23977000_23980200	chr16_25049600_25052800	0.0257	0.0736	0.235	no
ENSG00000090905	chr16_23977000_23980200	chr16_25054600_25056200	0.0452	0.00164	0.0109	no
ENSG00000090905	chr16_23977000_23980200	chr16_25060000_25060800	0.0366	0.0107	0.0502	no
ENSG00000090905	chr16_23977000_23980200	chr16_25062600_25063600	-0.00596	0.678	0.966	no
ENSG00000090905	chr16_23977000_23980200	chr16_25074400_25075200	0.0385	0.00735	0.037	no
ENSG00000090905	chr16_23977000_23980200	chr16_25104800_25105600	0.0513	0.000348	0.00306	yes
ENSG00000103356	chr16_23977000_23980200	chr16_23986200_23988200	0.08	0.0238	0.0954	no
ENSG00000103356	chr16_23977000_23980200	chr16_24019400_24021800	-0.0171	0.629	0.966	no
ENSG00000103356	chr16_23977000_23980200	chr16_24023400_24026800	0.0158	0.656	0.966	no
ENSG00000103356	chr16_23977000_23980200	chr16_24030600_24031400	-0.00758	0.831	0.966	no
ENSG00000103356	chr16_23977000_23980200	chr16_24031800_24032200	-0.01	0.777	0.966	no
ENSG00000103356	chr16_23977000_23980200	chr16_24086600_24088200	-0.0132	0.71	0.966	no
ENSG00000103356	chr16_23977000_23980200	chr16_24160400_24161800	0.187	9.75e-08	3.05e-06	yes
ENSG00000103356	chr16_23977000_23980200	chr16_24177800_24178400	-0.00378	0.915	0.966	no
ENSG00000103365	chr16_23977000_23980200	chr16_23986200_23988200	0.0496	0.00827	0.0407	no
ENSG00000103365	chr16_23977000_23980200	chr16_24016600_24017600	-0.003	0.873	0.966	no
ENSG00000103365	chr16_23977000_23980200	chr16_24019400_24021800	0.062	0.000947	0.00698	yes
ENSG00000103365	chr16_23977000_23980200	chr16_24023400_24026800	0.0224	0.233	0.586	no
ENSG00000103365	chr16_23977000_23980200	chr16_24030600_24031400	-0.00346	0.854	0.966	no
ENSG00000103365	chr16_23977000_23980200	chr16_24031800_24032200	-0.00626	0.739	0.966	no
ENSG00000103365	chr16_23977000_23980200	chr16_24046600_24048000	-0.00173	0.927	0.966	no
ENSG00000103365	chr16_23977000_23980200	chr16_24086600_24088200	-0.00845	0.653	0.966	no
ENSG00000103365	chr16_23977000_23980200	chr16_24160400_24161800	-0.0049	0.794	0.966	no
ENSG00000103365	chr16_23977000_23980200	chr16_24162600_24163400	-0.00173	0.927	0.966	no
ENSG00000103365	chr16_23977000_23980200	chr16_24177800_24178400	-0.00367	0.845	0.966	no
ENSG00000122257	chr16_23977000_23980200	chr16_23986200_23988200	0.0292	0.0768	0.243	no
ENSG00000122257	chr16_23977000_23980200	chr16_24016600_24017600	-0.00311	0.85	0.966	no
ENSG00000122257	chr16_23977000_23980200	chr16_24019400_24021800	0.037	0.0246	0.0979	no
ENSG00000122257	chr16_23977000_23980200	chr16_24023400_24026800	0.0497	0.00255	0.0157	no
ENSG00000122257	chr16_23977000_23980200	chr16_24030600_24031400	-0.00341	0.836	0.966	no
ENSG00000122257	chr16_23977000_23980200	chr16_24031800_24032200	0.0316	0.0551	0.187	no
ENSG00000122257	chr16_23977000_23980200	chr16_24046600_24048000	-0.00241	0.884	0.966	no
ENSG00000122257	chr16_23977000_23980200	chr16_24086600_24088200	-0.0104	0.529	0.966	no
ENSG00000122257	chr16_23977000_23980200	chr16_24160400_24161800	0.0738	7.46e-06	0.000124	yes
ENSG00000122257	chr16_23977000_23980200	chr16_24162600_24163400	-0.00139	0.933	0.966	no
ENSG00000122257	chr16_23977000_23980200	chr16_24177800_24178400	-0.00394	0.811	0.966	no
ENSG00000122257	chr16_23977000_23980200	chr16_24674200_24675200	0.0323	0.0503	0.173	no
ENSG00000122257	chr16_23977000_23980200	chr16_24745200_24747000	0.0814	7.63e-07	1.79e-05	yes
ENSG00000122257	chr16_23977000_23980200	chr16_24983400_24989600	0.0129	0.433	0.93	no
ENSG00000122257	chr16_23977000_23980200	chr16_24996200_24998400	-0.0054	0.743	0.966	no
ENSG00000122257	chr16_23977000_23980200	chr16_25011000_25012000	-0.00311	0.85	0.966	no
ENSG00000122257	chr16_23977000_23980200	chr16_25049600_25052800	0.0116	0.48	0.966	no
ENSG00000122257	chr16_23977000_23980200	chr16_25054600_25056200	0.00727	0.659	0.966	no
ENSG00000122257	chr16_23977000_23980200	chr16_25060000_25060800	0.0562	0.000652	0.00514	yes
ENSG00000122257	chr16_23977000_23980200	chr16_25062600_25063600	-0.00608	0.712	0.966	no
ENSG00000122257	chr16_23977000_23980200	chr16_25074400_25075200	0.077	2.91e-06	5.58e-05	yes
ENSG00000122257	chr16_23977000_23980200	chr16_25104800_25105600	0.0379	0.0215	0.0879	no
ENSG00000158865	chr16_23977000_23980200	chr16_23986200_23988200	-0.00952	0.923	0.966	no
ENSG00000158865	chr16_23977000_23980200	chr16_24019400_24021800	-0.00952	0.923	0.966	no
ENSG00000158865	chr16_23977000_23980200	chr16_24023400_24026800	-0.0315	0.749	0.966	no
ENSG00000158865	chr16_23977000_23980200	chr16_24086600_24088200	-0.0167	0.865	0.966	no
ENSG00000158865	chr16_23977000_23980200	chr16_24160400_24161800	-0.00952	0.923	0.966	no
ENSG00000158865	chr16_23977000_23980200	chr16_24177800_24178400	-0.00952	0.923	0.966	no
ENSG00000158865	chr16_23977000_23980200	chr16_24674200_24675200	-0.0193	0.844	0.966	no
ENSG00000158865	chr16_23977000_23980200	chr16_24983400_24989600	-0.0167	0.865	0.966	no
ENSG00000158865	chr16_23977000_23980200	chr16_25049600_25052800	-0.0279	0.777	0.966	no
ENSG00000158865	chr16_23977000_23980200	chr16_25054600_25056200	-0.0167	0.865	0.966	no
ENSG00000158865	chr16_23977000_23980200	chr16_25060000_25060800	-0.0217	0.825	0.966	no
ENSG00000158865	chr16_23977000_23980200	chr16_25104800_25105600	-0.00952	0.923	0.966	no
ENSG00000166501	chr16_23977000_23980200	chr16_23986200_23988200	0.0258	0.00401	0.0226	no
ENSG00000166501	chr16_23977000_23980200	chr16_24016600_24017600	-0.00217	0.808	0.966	no
ENSG00000166501	chr16_23977000_23980200	chr16_24019400_24021800	0.0214	0.0169	0.0725	no
ENSG00000166501	chr16_23977000_23980200	chr16_24023400_24026800	0.0273	0.00236	0.0147	no
ENSG00000166501	chr16_23977000_23980200	chr16_24030600_24031400	-0.00308	0.732	0.966	no
ENSG00000166501	chr16_23977000_23980200	chr16_24031800_24032200	0.0115	0.201	0.522	no
ENSG00000166501	chr16_23977000_23980200	chr16_24046600_24048000	-0.00159	0.859	0.966	no
ENSG00000166501	chr16_23977000_23980200	chr16_24086600_24088200	-0.0068	0.448	0.951	no
ENSG00000166501	chr16_23977000_23980200	chr16_24160400_24161800	0.0337	0.00017	0.0017	no
ENSG00000166501	chr16_23977000_23980200	chr16_24162600_24163400	-0.00104	0.907	0.966	no
ENSG00000166501	chr16_23977000_23980200	chr16_24177800_24178400	-0.00283	0.752	0.966	no
ENSG00000166501	chr16_23977000_23980200	chr16_24674200_24675200	0.0115	0.199	0.518	no
ENSG00000166501	chr16_23977000_23980200	chr16_24745200_24747000	0.0738	1.68e-16	4.06e-14	yes
ENSG00000166828	chr16_23977000_23980200	chr16_23986200_23988200	-0.00746	0.932	0.966	no
ENSG00000166828	chr16_23977000_23980200	chr16_24019400_24021800	-0.0151	0.862	0.966	no
ENSG00000166828	chr16_23977000_23980200	chr16_24023400_24026800	-0.0282	0.745	0.966	no
ENSG00000166828	chr16_23977000_23980200	chr16_24030600_24031400	-0.00746	0.932	0.966	no
ENSG00000166828	chr16_23977000_23980200	chr16_24031800_24032200	-0.013	0.881	0.966	no
ENSG00000166828	chr16_23977000_23980200	chr16_24086600_24088200	-0.0106	0.903	0.966	no
ENSG00000166828	chr16_23977000_23980200	chr16_24177800_24178400	-0.0106	0.903	0.966	no
ENSG00000166847	chr16_23977000_23980200	chr16_23986200_23988200	0.0857	0.000275	0.00252	yes
ENSG00000166847	chr16_23977000_23980200	chr16_24016600_24017600	-0.00306	0.897	0.966	no
ENSG00000166847	chr16_23977000_23980200	chr16_24019400_24021800	-0.00941	0.69	0.966	no
ENSG00000166847	chr16_23977000_23980200	chr16_24023400_24026800	0.00617	0.794	0.966	no
ENSG00000166847	chr16_23977000_23980200	chr16_24030600_24031400	-0.00468	0.843	0.966	no
ENSG00000166847	chr16_23977000_23980200	chr16_24031800_24032200	-0.00709	0.764	0.966	no
ENSG00000166847	chr16_23977000_23980200	chr16_24046600_24048000	-0.00177	0.94	0.966	no
ENSG00000166847	chr16_23977000_23980200	chr16_24086600_24088200	-0.00794	0.737	0.966	no
ENSG00000166847	chr16_23977000_23980200	chr16_24160400_24161800	-0.00663	0.779	0.966	no
ENSG00000166847	chr16_23977000_23980200	chr16_24177800_24178400	-0.00468	0.843	0.966	no
ENSG00000166851	chr16_23977000_23980200	chr16_23986200_23988200	0.0577	0.0573	0.192	no
ENSG00000166851	chr16_23977000_23980200	chr16_24016600_24017600	-0.00541	0.859	0.966	no
ENSG00000166851	chr16_23977000_23980200	chr16_24019400_24021800	0.0301	0.321	0.75	no
ENSG00000166851	chr16_23977000_23980200	chr16_24023400_24026800	-0.0427	0.159	0.434	no
ENSG00000166851	chr16_23977000_23980200	chr16_24030600_24031400	-0.00938	0.757	0.966	no
ENSG00000166851	chr16_23977000_23980200	chr16_24031800_24032200	0.0544	0.0731	0.234	no
ENSG00000166851	chr16_23977000_23980200	chr16_24046600_24048000	-0.00382	0.9	0.966	no
ENSG00000166851	chr16_23977000_23980200	chr16_24086600_24088200	-0.0189	0.533	0.966	no
ENSG00000166851	chr16_23977000_23980200	chr16_24160400_24161800	-0.0108	0.721	0.966	no
ENSG00000166851	chr16_23977000_23980200	chr16_24177800_24178400	-0.00382	0.9	0.966	no
ENSG00000166851	chr16_23977000_23980200	chr16_24674200_24675200	0.024	0.428	0.923	no
ENSG00000168434	chr16_23977000_23980200	chr16_23986200_23988200	-0.0115	0.69	0.966	no
ENSG00000168434	chr16_23977000_23980200	chr16_24016600_24017600	-0.00346	0.905	0.966	no
ENSG00000168434	chr16_23977000_23980200	chr16_24019400_24021800	0.0319	0.27	0.657	no
ENSG00000168434	chr16_23977000_23980200	chr16_24023400_24026800	0.0132	0.648	0.966	no
ENSG00000168434	chr16_23977000_23980200	chr16_24030600_24031400	-0.0049	0.865	0.966	no
ENSG00000168434	chr16_23977000_23980200	chr16_24031800_24032200	-0.00918	0.751	0.966	no
ENSG00000168434	chr16_23977000_23980200	chr16_24046600_24048000	-0.00346	0.905	0.966	no
ENSG00000168434	chr16_23977000_23980200	chr16_24086600_24088200	-0.0156	0.589	0.966	no
ENSG00000168434	chr16_23977000_23980200	chr16_24160400_24161800	0.0556	0.0543	0.184	no
ENSG00000168434	chr16_23977000_23980200	chr16_24162600_24163400	-0.0049	0.865	0.966	no
ENSG00000168434	chr16_23977000_23980200	chr16_24177800_24178400	-0.00693	0.81	0.966	no
ENSG00000168447	chr16_23977000_23980200	chr16_23986200_23988200	0.281	2.16e-07	6.06e-06	yes
ENSG00000168447	chr16_23977000_23980200	chr16_24016600_24017600	-0.00613	0.912	0.966	no
ENSG00000168447	chr16_23977000_23980200	chr16_24019400_24021800	0.151	0.00592	0.0311	yes
ENSG00000168447	chr16_23977000_23980200	chr16_24023400_24026800	-0.0351	0.525	0.966	no
ENSG00000168447	chr16_23977000_23980200	chr16_24031800_24032200	0.281	2.16e-07	6.06e-06	yes
ENSG00000168447	chr16_23977000_23980200	chr16_24086600_24088200	-0.0123	0.824	0.966	no
ENSG00000168447	chr16_23977000_23980200	chr16_24160400_24161800	0.281	2.16e-07	6.06e-06	yes
ENSG00000168447	chr16_23977000_23980200	chr16_24177800_24178400	-0.00613	0.912	0.966	no
ENSG00000004779	chr16_23986200_23988200	chr16_24016600_24017600	-0.00256	0.93	0.966	no
ENSG00000004779	chr16_23986200_23988200	chr16_24019400_24021800	0.0503	0.0841	0.262	no
ENSG00000004779	chr16_23986200_23988200	chr16_24023400_24026800	-0.0264	0.365	0.826	no
ENSG00000004779	chr16_23986200_23988200	chr16_24030600_24031400	-0.00443	0.879	0.966	no
ENSG00000004779	chr16_23986200_23988200	chr16_24031800_24032200	-0.00572	0.844	0.966	no
ENSG00000004779	chr16_23986200_23988200	chr16_24086600_24088200	-0.00889	0.76	0.966	no
ENSG00000004779	chr16_23986200_23988200	chr16_24160400_24161800	-0.00769	0.792	0.966	no
ENSG00000004779	chr16_23986200_23988200	chr16_24177800_24178400	-0.00725	0.804	0.966	no
ENSG00000083093	chr16_23986200_23988200	chr16_24016600_24017600	-0.00435	0.912	0.966	no
ENSG00000083093	chr16_23986200_23988200	chr16_24019400_24021800	0.0759	0.0522	0.179	no
ENSG00000083093	chr16_23986200_23988200	chr16_24023400_24026800	0.0109	0.781	0.966	no
ENSG00000083093	chr16_23986200_23988200	chr16_24030600_24031400	-0.00754	0.847	0.966	no
ENSG00000083093	chr16_23986200_23988200	chr16_24031800_24032200	-0.0124	0.752	0.966	no
ENSG00000083093	chr16_23986200_23988200	chr16_24046600_24048000	-0.00435	0.912	0.966	no
ENSG00000083093	chr16_23986200_23988200	chr16_24086600_24088200	-0.0138	0.724	0.966	no
ENSG00000083093	chr16_23986200_23988200	chr16_24160400_24161800	-0.00975	0.803	0.966	no
ENSG00000083093	chr16_23986200_23988200	chr16_24177800_24178400	-0.00754	0.847	0.966	no
ENSG00000090905	chr16_23986200_23988200	chr16_24016600_24017600	-0.00324	0.821	0.966	no
ENSG00000090905	chr16_23986200_23988200	chr16_24019400_24021800	0.0377	0.00853	0.0417	no
ENSG00000090905	chr16_23986200_23988200	chr16_24023400_24026800	0.0341	0.0173	0.0737	no
ENSG00000090905	chr16_23986200_23988200	chr16_24030600_24031400	-0.00459	0.749	0.966	no
ENSG00000090905	chr16_23986200_23988200	chr16_24031800_24032200	-0.00819	0.568	0.966	no
ENSG00000090905	chr16_23986200_23988200	chr16_24046600_24048000	-0.00265	0.854	0.966	no
ENSG00000090905	chr16_23986200_23988200	chr16_24086600_24088200	-0.0107	0.458	0.963	no
ENSG00000090905	chr16_23986200_23988200	chr16_24160400_24161800	-0.00739	0.606	0.966	no
ENSG00000090905	chr16_23986200_23988200	chr16_24162600_24163400	-0.00187	0.896	0.966	no
ENSG00000090905	chr16_23986200_23988200	chr16_24177800_24178400	-0.00459	0.749	0.966	no
ENSG00000090905	chr16_23986200_23988200	chr16_24674200_24675200	0.0482	0.000781	0.00596	no
ENSG00000090905	chr16_23986200_23988200	chr16_24745200_24747000	0.0357	0.0128	0.0577	no
ENSG00000090905	chr16_23986200_23988200	chr16_24983400_24989600	0.051	0.000373	0.00324	yes
ENSG00000090905	chr16_23986200_23988200	chr16_24996200_24998400	0.034	0.0179	0.0757	no
ENSG00000090905	chr16_23986200_23988200	chr16_25011000_25012000	0.037	0.00987	0.0469	no
ENSG00000090905	chr16_23986200_23988200	chr16_25049600_25052800	0.0638	8.71e-06	0.000141	yes
ENSG00000090905	chr16_23986200_23988200	chr16_25054600_25056200	0.0405	0.00478	0.0261	no
ENSG00000090905	chr16_23986200_23988200	chr16_25060000_25060800	0.0198	0.168	0.452	no
ENSG00000090905	chr16_23986200_23988200	chr16_25062600_25063600	-0.00636	0.657	0.966	no
ENSG00000090905	chr16_23986200_23988200	chr16_25074400_25075200	-0.00513	0.721	0.966	no
ENSG00000090905	chr16_23986200_23988200	chr16_25104800_25105600	0.0472	0.00101	0.00735	no
ENSG00000103356	chr16_23986200_23988200	chr16_24019400_24021800	0.0427	0.228	0.576	no
ENSG00000103356	chr16_23986200_23988200	chr16_24023400_24026800	0.0402	0.256	0.631	no
ENSG00000103356	chr16_23986200_23988200	chr16_24030600_24031400	-0.00913	0.797	0.966	no
ENSG00000103356	chr16_23986200_23988200	chr16_24031800_24032200	-0.0121	0.733	0.966	no
ENSG00000103356	chr16_23986200_23988200	chr16_24086600_24088200	-0.0159	0.654	0.966	no
ENSG00000103356	chr16_23986200_23988200	chr16_24160400_24161800	-0.00791	0.824	0.966	no
ENSG00000103356	chr16_23986200_23988200	chr16_24177800_24178400	-0.00456	0.898	0.966	no
ENSG00000103365	chr16_23986200_23988200	chr16_24016600_24017600	-0.00451	0.81	0.966	no
ENSG00000103365	chr16_23986200_23988200	chr16_24019400_24021800	0.0331	0.0783	0.247	no
ENSG00000103365	chr16_23986200_23988200	chr16_24023400_24026800	0.0405	0.0308	0.117	no
ENSG00000103365	chr16_23986200_23988200	chr16_24030600_24031400	-0.00521	0.781	0.966	no
ENSG00000103365	chr16_23986200_23988200	chr16_24031800_24032200	-0.00942	0.616	0.966	no
ENSG00000103365	chr16_23986200_23988200	chr16_24046600_24048000	-0.0026	0.89	0.966	no
ENSG00000103365	chr16_23986200_23988200	chr16_24086600_24088200	-0.0127	0.498	0.966	no
ENSG00000103365	chr16_23986200_23988200	chr16_24160400_24161800	-0.00738	0.694	0.966	no
ENSG00000103365	chr16_23986200_23988200	chr16_24162600_24163400	-0.0026	0.89	0.966	no
ENSG00000103365	chr16_23986200_23988200	chr16_24177800_24178400	-0.00553	0.769	0.966	no
ENSG00000122257	chr16_23986200_23988200	chr16_24016600_24017600	-0.00329	0.842	0.966	no
ENSG00000122257	chr16_23986200_23988200	chr16_24019400_24021800	0.0338	0.0401	0.145	no
ENSG00000122257	chr16_23986200_23988200	chr16_24023400_24026800	0.00952	0.564	0.966	no
ENSG00000122257	chr16_23986200_23988200	chr16_24030600_24031400	-0.0036	0.827	0.966	no
ENSG00000122257	chr16_23986200_23988200	chr16_24031800_24032200	-0.00752	0.648	0.966	no
ENSG00000122257	chr16_23986200_23988200	chr16_24046600_24048000	-0.00255	0.877	0.966	no
ENSG00000122257	chr16_23986200_23988200	chr16_24086600_24088200	-0.011	0.506	0.966	no
ENSG00000122257	chr16_23986200_23988200	chr16_24160400_24161800	-0.00722	0.661	0.966	no
ENSG00000122257	chr16_23986200_23988200	chr16_24162600_24163400	-0.00147	0.929	0.966	no
ENSG00000122257	chr16_23986200_23988200	chr16_24177800_24178400	0.0618	0.000175	0.00173	yes
ENSG00000122257	chr16_23986200_23988200	chr16_24674200_24675200	0.0716	1.37e-05	0.000207	yes
ENSG00000122257	chr16_23986200_23988200	chr16_24745200_24747000	-0.00969	0.557	0.966	no
ENSG00000122257	chr16_23986200_23988200	chr16_24983400_24989600	0.0251	0.129	0.366	no
ENSG00000122257	chr16_23986200_23988200	chr16_24996200_24998400	-0.0057	0.73	0.966	no
ENSG00000122257	chr16_23986200_23988200	chr16_25011000_25012000	-0.00329	0.842	0.966	no
ENSG00000122257	chr16_23986200_23988200	chr16_25049600_25052800	0.00897	0.587	0.966	no
ENSG00000122257	chr16_23986200_23988200	chr16_25054600_25056200	0.0251	0.128	0.365	no
ENSG00000122257	chr16_23986200_23988200	chr16_25060000_25060800	0.000389	0.981	0.983	no
ENSG00000122257	chr16_23986200_23988200	chr16_25062600_25063600	-0.00642	0.697	0.966	no
ENSG00000122257	chr16_23986200_23988200	chr16_25074400_25075200	-0.0036	0.827	0.966	no
ENSG00000122257	chr16_23986200_23988200	chr16_25104800_25105600	0.0352	0.0327	0.123	no
ENSG00000158865	chr16_23986200_23988200	chr16_24019400_24021800	-0.00952	0.923	0.966	no
ENSG00000158865	chr16_23986200_23988200	chr16_24023400_24026800	-0.0315	0.749	0.966	no
ENSG00000158865	chr16_23986200_23988200	chr16_24086600_24088200	-0.0167	0.865	0.966	no
ENSG00000158865	chr16_23986200_23988200	chr16_24160400_24161800	-0.00952	0.923	0.966	no
ENSG00000158865	chr16_23986200_23988200	chr16_24177800_24178400	-0.00952	0.923	0.966	no
ENSG00000158865	chr16_23986200_23988200	chr16_24674200_24675200	-0.0193	0.844	0.966	no
ENSG00000158865	chr16_23986200_23988200	chr16_24983400_24989600	-0.0167	0.865	0.966	no
ENSG00000158865	chr16_23986200_23988200	chr16_25049600_25052800	-0.0279	0.777	0.966	no
ENSG00000158865	chr16_23986200_23988200	chr16_25054600_25056200	-0.0167	0.865	0.966	no
ENSG00000158865	chr16_23986200_23988200	chr16_25060000_25060800	-0.0217	0.825	0.966	no
ENSG00000158865	chr16_23986200_23988200	chr16_25104800_25105600	-0.00952	0.923	0.966	no
ENSG00000166501	chr16_23986200_23988200	chr16_24016600_24017600	-0.00252	0.779	0.966	no
ENSG00000166501	chr16_23986200_23988200	chr16_24019400_24021800	0.0246	0.00598	0.0313	no
ENSG00000166501	chr16_23986200_23988200	chr16_24023400_24026800	0.0143	0.111	0.327	no
ENSG00000166501	chr16_23986200_23988200	chr16_24030600_24031400	-0.00356	0.691	0.966	no
ENSG00000166501	chr16_23986200_23988200	chr16_24031800_24032200	-0.00573	0.523	0.966	no
ENSG00000166501	chr16_23986200_23988200	chr16_24046600_24048000	-0.00185	0.837	0.966	no
ENSG00000166501	chr16_23986200_23988200	chr16_24086600_24088200	-0.00787	0.38	0.85	no
ENSG00000166501	chr16_23986200_23988200	chr16_24160400_24161800	-0.00494	0.581	0.966	no
ENSG00000166501	chr16_23986200_23988200	chr16_24162600_24163400	-0.00121	0.893	0.966	no
ENSG00000166501	chr16_23986200_23988200	chr16_24177800_24178400	0.0214	0.0168	0.0719	no
ENSG00000166501	chr16_23986200_23988200	chr16_24674200_24675200	0.0332	0.000212	0.00203	no
ENSG00000166501	chr16_23986200_23988200	chr16_24745200_24747000	0.0275	0.00218	0.0138	no
ENSG00000166828	chr16_23986200_23988200	chr16_24019400_24021800	-0.0151	0.862	0.966	no
ENSG00000166828	chr16_23986200_23988200	chr16_24023400_24026800	-0.0282	0.745	0.966	no
ENSG00000166828	chr16_23986200_23988200	chr16_24030600_24031400	-0.00746	0.932	0.966	no
ENSG00000166828	chr16_23986200_23988200	chr16_24031800_24032200	-0.013	0.881	0.966	no
ENSG00000166828	chr16_23986200_23988200	chr16_24086600_24088200	-0.0106	0.903	0.966	no
ENSG00000166828	chr16_23986200_23988200	chr16_24177800_24178400	-0.0106	0.903	0.966	no
ENSG00000166847	chr16_23986200_23988200	chr16_24016600_24017600	-0.00335	0.887	0.966	no
ENSG00000166847	chr16_23986200_23988200	chr16_24019400_24021800	0.0449	0.0573	0.192	no
ENSG00000166847	chr16_23986200_23988200	chr16_24023400_24026800	0.0526	0.0256	0.101	no
ENSG00000166847	chr16_23986200_23988200	chr16_24030600_24031400	-0.00513	0.828	0.966	no
ENSG00000166847	chr16_23986200_23988200	chr16_24031800_24032200	-0.00777	0.742	0.966	no
ENSG00000166847	chr16_23986200_23988200	chr16_24046600_24048000	-0.00193	0.935	0.966	no
ENSG00000166847	chr16_23986200_23988200	chr16_24086600_24088200	-0.0087	0.713	0.966	no
ENSG00000166847	chr16_23986200_23988200	chr16_24160400_24161800	-0.00727	0.758	0.966	no
ENSG00000166847	chr16_23986200_23988200	chr16_24177800_24178400	-0.00513	0.828	0.966	no
ENSG00000166851	chr16_23986200_23988200	chr16_24016600_24017600	-0.00453	0.881	0.966	no
ENSG00000166851	chr16_23986200_23988200	chr16_24019400_24021800	-0.0162	0.594	0.966	no
ENSG00000166851	chr16_23986200_23988200	chr16_24023400_24026800	-0.00681	0.822	0.966	no
ENSG00000166851	chr16_23986200_23988200	chr16_24030600_24031400	-0.00786	0.796	0.966	no
ENSG00000166851	chr16_23986200_23988200	chr16_24031800_24032200	-0.0116	0.702	0.966	no
ENSG00000166851	chr16_23986200_23988200	chr16_24046600_24048000	-0.0032	0.916	0.966	no
ENSG00000166851	chr16_23986200_23988200	chr16_24086600_24088200	-0.0159	0.601	0.966	no
ENSG00000166851	chr16_23986200_23988200	chr16_24160400_24161800	-0.00909	0.765	0.966	no
ENSG00000166851	chr16_23986200_23988200	chr16_24177800_24178400	-0.0032	0.916	0.966	no
ENSG00000166851	chr16_23986200_23988200	chr16_24674200_24675200	-0.0178	0.558	0.966	no
ENSG00000168434	chr16_23986200_23988200	chr16_24016600_24017600	-0.00278	0.923	0.966	no
ENSG00000168434	chr16_23986200_23988200	chr16_24019400_24021800	0.0472	0.102	0.305	no
ENSG00000168434	chr16_23986200_23988200	chr16_24023400_24026800	0.00145	0.96	0.969	no
ENSG00000168434	chr16_23986200_23988200	chr16_24030600_24031400	-0.00393	0.892	0.966	no
ENSG00000168434	chr16_23986200_23988200	chr16_24031800_24032200	-0.00737	0.799	0.966	no
ENSG00000168434	chr16_23986200_23988200	chr16_24046600_24048000	-0.00278	0.923	0.966	no
ENSG00000168434	chr16_23986200_23988200	chr16_24086600_24088200	-0.0125	0.665	0.966	no
ENSG00000168434	chr16_23986200_23988200	chr16_24160400_24161800	-0.0101	0.728	0.966	no
ENSG00000168434	chr16_23986200_23988200	chr16_24162600_24163400	-0.00393	0.892	0.966	no
ENSG00000168434	chr16_23986200_23988200	chr16_24177800_24178400	-0.00556	0.847	0.966	no
ENSG00000168447	chr16_23986200_23988200	chr16_24016600_24017600	-0.0053	0.924	0.966	no
ENSG00000168447	chr16_23986200_23988200	chr16_24019400_24021800	-0.0161	0.771	0.966	no
ENSG00000168447	chr16_23986200_23988200	chr16_24023400_24026800	-0.0304	0.583	0.966	no
ENSG00000168447	chr16_23986200_23988200	chr16_24031800_24032200	-0.0092	0.868	0.966	no
ENSG00000168447	chr16_23986200_23988200	chr16_24086600_24088200	-0.0106	0.848	0.966	no
ENSG00000168447	chr16_23986200_23988200	chr16_24160400_24161800	-0.0092	0.868	0.966	no
ENSG00000168447	chr16_23986200_23988200	chr16_24177800_24178400	-0.0053	0.924	0.966	no
ENSG00000004779	chr16_24016600_24017600	chr16_24019400_24021800	-0.00454	0.876	0.966	no
ENSG00000004779	chr16_24016600_24017600	chr16_24023400_24026800	-0.00877	0.763	0.966	no
ENSG00000004779	chr16_24016600_24017600	chr16_24030600_24031400	-0.00147	0.96	0.969	no
ENSG00000004779	chr16_24016600_24017600	chr16_24031800_24032200	-0.0019	0.948	0.966	no
ENSG00000004779	chr16_24016600_24017600	chr16_24086600_24088200	-0.00295	0.919	0.966	no
ENSG00000004779	chr16_24016600_24017600	chr16_24160400_24161800	-0.00256	0.93	0.966	no
ENSG00000004779	chr16_24016600_24017600	chr16_24177800_24178400	-0.00241	0.934	0.966	no
ENSG00000083093	chr16_24016600_24017600	chr16_24019400_24021800	-0.00599	0.878	0.966	no
ENSG00000083093	chr16_24016600_24017600	chr16_24023400_24026800	0.12	0.00212	0.0135	yes
ENSG00000083093	chr16_24016600_24017600	chr16_24030600_24031400	-0.00265	0.946	0.966	no
ENSG00000083093	chr16_24016600_24017600	chr16_24031800_24032200	-0.00435	0.912	0.966	no
ENSG00000083093	chr16_24016600_24017600	chr16_24046600_24048000	-0.00153	0.969	0.974	no
ENSG00000083093	chr16_24016600_24017600	chr16_24086600_24088200	-0.00487	0.901	0.966	no
ENSG00000083093	chr16_24016600_24017600	chr16_24160400_24161800	-0.00343	0.93	0.966	no
ENSG00000083093	chr16_24016600_24017600	chr16_24177800_24178400	-0.00265	0.946	0.966	no
ENSG00000090905	chr16_24016600_24017600	chr16_24019400_24021800	-0.0048	0.738	0.966	no
ENSG00000090905	chr16_24016600_24017600	chr16_24023400_24026800	0.0349	0.0151	0.066	no
ENSG00000090905	chr16_24016600_24017600	chr16_24030600_24031400	-0.00175	0.903	0.966	no
ENSG00000090905	chr16_24016600_24017600	chr16_24031800_24032200	0.0634	9.75e-06	0.000155	yes
ENSG00000090905	chr16_24016600_24017600	chr16_24046600_24048000	-0.00101	0.944	0.966	no
ENSG00000090905	chr16_24016600_24017600	chr16_24086600_24088200	-0.00406	0.777	0.966	no
ENSG00000090905	chr16_24016600_24017600	chr16_24160400_24161800	-0.00282	0.844	0.966	no
ENSG00000090905	chr16_24016600_24017600	chr16_24162600_24163400	-0.000714	0.96	0.97	no
ENSG00000090905	chr16_24016600_24017600	chr16_24177800_24178400	-0.00175	0.903	0.966	no
ENSG00000090905	chr16_24016600_24017600	chr16_24674200_24675200	-0.00523	0.716	0.966	no
ENSG00000090905	chr16_24016600_24017600	chr16_24745200_24747000	-0.00355	0.805	0.966	no
ENSG00000090905	chr16_24016600_24017600	chr16_24983400_24989600	0.0534	0.000198	0.00192	yes
ENSG00000090905	chr16_24016600_24017600	chr16_24996200_24998400	-0.00202	0.888	0.966	no
ENSG00000090905	chr16_24016600_24017600	chr16_25011000_25012000	-0.00189	0.895	0.966	no
ENSG00000090905	chr16_24016600_24017600	chr16_25049600_25052800	0.0196	0.172	0.461	no
ENSG00000090905	chr16_24016600_24017600	chr16_25054600_25056200	0.0305	0.0336	0.126	no
ENSG00000090905	chr16_24016600_24017600	chr16_25060000_25060800	-0.00661	0.645	0.966	no
ENSG00000090905	chr16_24016600_24017600	chr16_25062600_25063600	-0.00243	0.866	0.966	no
ENSG00000090905	chr16_24016600_24017600	chr16_25074400_25075200	-0.00196	0.892	0.966	no
ENSG00000090905	chr16_24016600_24017600	chr16_25104800_25105600	-0.00291	0.839	0.966	no
ENSG00000103365	chr16_24016600_24017600	chr16_24019400_24021800	-0.0071	0.705	0.966	no
ENSG00000103365	chr16_24016600_24017600	chr16_24023400_24026800	0.0448	0.017	0.0725	no
ENSG00000103365	chr16_24016600_24017600	chr16_24030600_24031400	-0.00245	0.896	0.966	no
ENSG00000103365	chr16_24016600_24017600	chr16_24031800_24032200	0.0761	4.94e-05	0.000606	yes
ENSG00000103365	chr16_24016600_24017600	chr16_24046600_24048000	-0.00122	0.948	0.967	no
ENSG00000103365	chr16_24016600_24017600	chr16_24086600_24088200	-0.00597	0.75	0.966	no
ENSG00000103365	chr16_24016600_24017600	chr16_24160400_24161800	-0.00346	0.854	0.966	no
ENSG00000103365	chr16_24016600_24017600	chr16_24162600_24163400	-0.00122	0.948	0.967	no
ENSG00000103365	chr16_24016600_24017600	chr16_24177800_24178400	-0.0026	0.89	0.966	no
ENSG00000122257	chr16_24016600_24017600	chr16_24019400_24021800	-0.00502	0.761	0.966	no
ENSG00000122257	chr16_24016600_24017600	chr16_24023400_24026800	0.0454	0.00588	0.0309	no
ENSG00000122257	chr16_24016600_24017600	chr16_24030600_24031400	-0.00149	0.928	0.966	no
ENSG00000122257	chr16_24016600_24017600	chr16_24031800_24032200	0.085	2.45e-07	6.74e-06	yes
ENSG00000122257	chr16_24016600_24017600	chr16_24046600_24048000	-0.00105	0.949	0.967	no
ENSG00000122257	chr16_24016600_24017600	chr16_24086600_24088200	-0.00454	0.783	0.966	no
ENSG00000122257	chr16_24016600_24017600	chr16_24160400_24161800	-0.00299	0.856	0.966	no
ENSG00000122257	chr16_24016600_24017600	chr16_24162600_24163400	-0.000608	0.971	0.975	no
ENSG00000122257	chr16_24016600_24017600	chr16_24177800_24178400	-0.00172	0.917	0.966	no
ENSG00000122257	chr16_24016600_24017600	chr16_24674200_24675200	-0.00546	0.74	0.966	no
ENSG00000122257	chr16_24016600_24017600	chr16_24745200_24747000	0.0646	8.71e-05	0.000973	yes
ENSG00000122257	chr16_24016600_24017600	chr16_24983400_24989600	0.0631	0.000129	0.00135	yes
ENSG00000122257	chr16_24016600_24017600	chr16_24996200_24998400	-0.00236	0.886	0.966	no
ENSG00000122257	chr16_24016600_24017600	chr16_25011000_25012000	-0.00136	0.934	0.966	no
ENSG00000122257	chr16_24016600_24017600	chr16_25049600_25052800	0.0264	0.109	0.321	no
ENSG00000122257	chr16_24016600_24017600	chr16_25054600_25056200	0.0413	0.0121	0.0554	no
ENSG00000122257	chr16_24016600_24017600	chr16_25060000_25060800	-0.00689	0.676	0.966	no
ENSG00000122257	chr16_24016600_24017600	chr16_25062600_25063600	-0.00266	0.872	0.966	no
ENSG00000122257	chr16_24016600_24017600	chr16_25074400_25075200	-0.00149	0.928	0.966	no
ENSG00000122257	chr16_24016600_24017600	chr16_25104800_25105600	-0.00273	0.869	0.966	no
ENSG00000166501	chr16_24016600_24017600	chr16_24019400_24021800	-0.00398	0.657	0.966	no
ENSG00000166501	chr16_24016600_24017600	chr16_24023400_24026800	0.0147	0.101	0.302	no
ENSG00000166501	chr16_24016600_24017600	chr16_24030600_24031400	-0.00148	0.869	0.966	no
ENSG00000166501	chr16_24016600_24017600	chr16_24031800_24032200	0.0316	0.000419	0.00357	no
ENSG00000166501	chr16_24016600_24017600	chr16_24046600_24048000	-0.000767	0.932	0.966	no
ENSG00000166501	chr16_24016600_24017600	chr16_24086600_24088200	-0.00327	0.715	0.966	no
ENSG00000166501	chr16_24016600_24017600	chr16_24160400_24161800	-0.00205	0.819	0.966	no
ENSG00000166501	chr16_24016600_24017600	chr16_24162600_24163400	-0.000502	0.955	0.968	no
ENSG00000166501	chr16_24016600_24017600	chr16_24177800_24178400	-0.00136	0.879	0.966	no
ENSG00000166501	chr16_24016600_24017600	chr16_24674200_24675200	-0.00398	0.657	0.966	no
ENSG00000166501	chr16_24016600_24017600	chr16_24745200_24747000	0.0522	5.48e-09	2.51e-07	yes
ENSG00000166847	chr16_24016600_24017600	chr16_24019400_24021800	-0.00514	0.827	0.966	no
ENSG00000166847	chr16_24016600_24017600	chr16_24023400_24026800	0.039	0.0986	0.297	no
ENSG00000166847	chr16_24016600_24017600	chr16_24030600_24031400	-0.00256	0.914	0.966	no
ENSG00000166847	chr16_24016600_24017600	chr16_24031800_24032200	-0.00388	0.87	0.966	no
ENSG00000166847	chr16_24016600_24017600	chr16_24046600_24048000	-0.000965	0.967	0.973	no
ENSG00000166847	chr16_24016600_24017600	chr16_24086600_24088200	-0.00434	0.854	0.966	no
ENSG00000166847	chr16_24016600_24017600	chr16_24160400_24161800	-0.00362	0.878	0.966	no
ENSG00000166847	chr16_24016600_24017600	chr16_24177800_24178400	-0.00256	0.914	0.966	no
ENSG00000166851	chr16_24016600_24017600	chr16_24019400_24021800	-0.00658	0.828	0.966	no
ENSG00000166851	chr16_24016600_24017600	chr16_24023400_24026800	0.127	2.78e-05	0.000375	yes
ENSG00000166851	chr16_24016600_24017600	chr16_24030600_24031400	-0.0032	0.916	0.966	no
ENSG00000166851	chr16_24016600_24017600	chr16_24031800_24032200	-0.00472	0.876	0.966	no
ENSG00000166851	chr16_24016600_24017600	chr16_24046600_24048000	-0.0013	0.966	0.972	no
ENSG00000166851	chr16_24016600_24017600	chr16_24086600_24088200	-0.00645	0.832	0.966	no
ENSG00000166851	chr16_24016600_24017600	chr16_24160400_24161800	-0.00369	0.903	0.966	no
ENSG00000166851	chr16_24016600_24017600	chr16_24177800_24178400	-0.0013	0.966	0.972	no
ENSG00000166851	chr16_24016600_24017600	chr16_24674200_24675200	-0.00723	0.812	0.966	no
ENSG00000168434	chr16_24016600_24017600	chr16_24019400_24021800	-0.00421	0.884	0.966	no
ENSG00000168434	chr16_24016600_24017600	chr16_24023400_24026800	-0.0089	0.758	0.966	no
ENSG00000168434	chr16_24016600_24017600	chr16_24030600_24031400	-0.00118	0.967	0.973	no
ENSG00000168434	chr16_24016600_24017600	chr16_24031800_24032200	-0.00221	0.939	0.966	no
ENSG00000168434	chr16_24016600_24017600	chr16_24046600_24048000	-0.000834	0.977	0.98	no
ENSG00000168434	chr16_24016600_24017600	chr16_24086600_24088200	-0.00376	0.896	0.966	no
ENSG00000168434	chr16_24016600_24017600	chr16_24160400_24161800	-0.00302	0.917	0.966	no
ENSG00000168434	chr16_24016600_24017600	chr16_24162600_24163400	-0.00118	0.967	0.973	no
ENSG00000168434	chr16_24016600_24017600	chr16_24177800_24178400	-0.00167	0.954	0.967	no
ENSG00000168447	chr16_24016600_24017600	chr16_24019400_24021800	-0.00926	0.867	0.966	no
ENSG00000168447	chr16_24016600_24017600	chr16_24023400_24026800	0.174	0.0015	0.0102	yes
ENSG00000168447	chr16_24016600_24017600	chr16_24031800_24032200	-0.0053	0.924	0.966	no
ENSG00000168447	chr16_24016600_24017600	chr16_24086600_24088200	-0.00613	0.912	0.966	no
ENSG00000168447	chr16_24016600_24017600	chr16_24160400_24161800	-0.0053	0.924	0.966	no
ENSG00000168447	chr16_24016600_24017600	chr16_24177800_24178400	-0.00305	0.956	0.968	no
ENSG00000004779	chr16_24019400_24021800	chr16_24023400_24026800	0.0337	0.247	0.613	no
ENSG00000004779	chr16_24019400_24021800	chr16_24030600_24031400	-0.00788	0.787	0.966	no
ENSG00000004779	chr16_24019400_24021800	chr16_24031800_24032200	0.0755	0.00947	0.0453	yes
ENSG00000004779	chr16_24019400_24021800	chr16_24086600_24088200	-0.0158	0.587	0.966	no
ENSG00000004779	chr16_24019400_24021800	chr16_24160400_24161800	0.0503	0.0841	0.262	no
ENSG00000004779	chr16_24019400_24021800	chr16_24177800_24178400	-0.0129	0.658	0.966	no
ENSG00000083093	chr16_24019400_24021800	chr16_24023400_24026800	0.158	5.01e-05	0.000614	yes
ENSG00000083093	chr16_24019400_24021800	chr16_24030600_24031400	-0.0104	0.791	0.966	no
ENSG00000083093	chr16_24019400_24021800	chr16_24031800_24032200	-0.017	0.664	0.966	no
ENSG00000083093	chr16_24019400_24021800	chr16_24046600_24048000	-0.00599	0.878	0.966	no
ENSG00000083093	chr16_24019400_24021800	chr16_24086600_24088200	0.0642	0.101	0.302	no
ENSG00000083093	chr16_24019400_24021800	chr16_24160400_24161800	0.104	0.00782	0.0389	yes
ENSG00000083093	chr16_24019400_24021800	chr16_24177800_24178400	-0.0104	0.791	0.966	no
ENSG00000090905	chr16_24019400_24021800	chr16_24023400_24026800	0.067	2.93e-06	5.61e-05	yes
ENSG00000090905	chr16_24019400_24021800	chr16_24030600_24031400	-0.0068	0.636	0.966	no
ENSG00000090905	chr16_24019400_24021800	chr16_24031800_24032200	0.0227	0.113	0.331	no
ENSG00000090905	chr16_24019400_24021800	chr16_24046600_24048000	-0.00392	0.785	0.966	no
ENSG00000090905	chr16_24019400_24021800	chr16_24086600_24088200	0.0381	0.00797	0.0395	no
ENSG00000090905	chr16_24019400_24021800	chr16_24160400_24161800	0.0276	0.0544	0.185	no
ENSG00000090905	chr16_24019400_24021800	chr16_24162600_24163400	-0.00277	0.847	0.966	no
ENSG00000090905	chr16_24019400_24021800	chr16_24177800_24178400	0.055	0.000124	0.0013	yes
ENSG00000090905	chr16_24019400_24021800	chr16_24674200_24675200	0.0536	0.000187	0.00183	yes
ENSG00000090905	chr16_24019400_24021800	chr16_24745200_24747000	0.0477	0.000892	0.00664	no
ENSG00000090905	chr16_24019400_24021800	chr16_24983400_24989600	0.0279	0.0521	0.178	no
ENSG00000090905	chr16_24019400_24021800	chr16_24996200_24998400	0.0189	0.187	0.492	no
ENSG00000090905	chr16_24019400_24021800	chr16_25011000_25012000	-0.00734	0.609	0.966	no
ENSG00000090905	chr16_24019400_24021800	chr16_25049600_25052800	0.0846	3.55e-09	1.72e-07	yes
ENSG00000090905	chr16_24019400_24021800	chr16_25054600_25056200	0.0344	0.0164	0.0708	no
ENSG00000090905	chr16_24019400_24021800	chr16_25060000_25060800	0.0334	0.0197	0.082	no
ENSG00000090905	chr16_24019400_24021800	chr16_25062600_25063600	0.0129	0.367	0.83	no
ENSG00000090905	chr16_24019400_24021800	chr16_25074400_25075200	0.0477	0.000876	0.00654	no
ENSG00000090905	chr16_24019400_24021800	chr16_25104800_25105600	0.00739	0.607	0.966	no
ENSG00000103356	chr16_24019400_24021800	chr16_24023400_24026800	0.0478	0.178	0.473	no
ENSG00000103356	chr16_24019400_24021800	chr16_24030600_24031400	-0.0114	0.748	0.966	no
ENSG00000103356	chr16_24019400_24021800	chr16_24031800_24032200	-0.0151	0.671	0.966	no
ENSG00000103356	chr16_24019400_24021800	chr16_24086600_24088200	0.0461	0.194	0.506	no
ENSG00000103356	chr16_24019400_24021800	chr16_24160400_24161800	-0.00985	0.781	0.966	no
ENSG00000103356	chr16_24019400_24021800	chr16_24177800_24178400	-0.00568	0.873	0.966	no
ENSG00000103365	chr16_24019400_24021800	chr16_24023400_24026800	0.053	0.00471	0.0258	yes
ENSG00000103365	chr16_24019400_24021800	chr16_24030600_24031400	-0.0082	0.662	0.966	no
ENSG00000103365	chr16_24019400_24021800	chr16_24031800_24032200	0.0342	0.0681	0.221	no
ENSG00000103365	chr16_24019400_24021800	chr16_24046600_24048000	-0.0041	0.827	0.966	no
ENSG00000103365	chr16_24019400_24021800	chr16_24086600_24088200	0.0349	0.0627	0.207	no
ENSG00000103365	chr16_24019400_24021800	chr16_24160400_24161800	0.0508	0.00674	0.0345	yes
ENSG00000103365	chr16_24019400_24021800	chr16_24162600_24163400	-0.0041	0.827	0.966	no
ENSG00000103365	chr16_24019400_24021800	chr16_24177800_24178400	-0.0087	0.643	0.966	no
ENSG00000122257	chr16_24019400_24021800	chr16_24023400_24026800	0.0536	0.00114	0.00815	yes
ENSG00000122257	chr16_24019400_24021800	chr16_24030600_24031400	-0.0055	0.739	0.966	no
ENSG00000122257	chr16_24019400_24021800	chr16_24031800_24032200	0.037	0.0246	0.0979	no
ENSG00000122257	chr16_24019400_24021800	chr16_24046600_24048000	-0.00389	0.814	0.966	no
ENSG00000122257	chr16_24019400_24021800	chr16_24086600_24088200	0.0167	0.31	0.731	no
ENSG00000122257	chr16_24019400_24021800	chr16_24160400_24161800	0.0395	0.0167	0.0715	no
ENSG00000122257	chr16_24019400_24021800	chr16_24162600_24163400	-0.00225	0.892	0.966	no
ENSG00000122257	chr16_24019400_24021800	chr16_24177800_24178400	0.0373	0.0237	0.095	no
ENSG00000122257	chr16_24019400_24021800	chr16_24674200_24675200	0.064	0.000103	0.00112	yes
ENSG00000122257	chr16_24019400_24021800	chr16_24745200_24747000	0.0419	0.011	0.051	no
ENSG00000122257	chr16_24019400_24021800	chr16_24983400_24989600	0.00957	0.561	0.966	no
ENSG00000122257	chr16_24019400_24021800	chr16_24996200_24998400	-0.00871	0.597	0.966	no
ENSG00000122257	chr16_24019400_24021800	chr16_25011000_25012000	-0.00502	0.761	0.966	no
ENSG00000122257	chr16_24019400_24021800	chr16_25049600_25052800	0.046	0.00528	0.0283	no
ENSG00000122257	chr16_24019400_24021800	chr16_25054600_25056200	0.0172	0.296	0.704	no
ENSG00000122257	chr16_24019400_24021800	chr16_25060000_25060800	0.0647	8.62e-05	0.000964	yes
ENSG00000122257	chr16_24019400_24021800	chr16_25062600_25063600	0.0185	0.261	0.639	no
ENSG00000122257	chr16_24019400_24021800	chr16_25074400_25075200	0.0953	7.06e-09	3.13e-07	yes
ENSG00000122257	chr16_24019400_24021800	chr16_25104800_25105600	0.0176	0.286	0.688	no
ENSG00000158865	chr16_24019400_24021800	chr16_24023400_24026800	0.302	0.00163	0.0109	yes
ENSG00000158865	chr16_24019400_24021800	chr16_24086600_24088200	-0.0167	0.865	0.966	no
ENSG00000158865	chr16_24019400_24021800	chr16_24160400_24161800	1	0	0	yes
ENSG00000158865	chr16_24019400_24021800	chr16_24177800_24178400	-0.00952	0.923	0.966	no
ENSG00000158865	chr16_24019400_24021800	chr16_24674200_24675200	-0.0193	0.844	0.966	no
ENSG00000158865	chr16_24019400_24021800	chr16_24983400_24989600	-0.0167	0.865	0.966	no
ENSG00000158865	chr16_24019400_24021800	chr16_25049600_25052800	0.342	0.000339	0.003	yes
ENSG00000158865	chr16_24019400_24021800	chr16_25054600_25056200	-0.0167	0.865	0.966	no
ENSG00000158865	chr16_24019400_24021800	chr16_25060000_25060800	0.439	2.57e-06	5.01e-05	yes
ENSG00000158865	chr16_24019400_24021800	chr16_25104800_25105600	-0.00952	0.923	0.966	no
ENSG00000166501	chr16_24019400_24021800	chr16_24023400_24026800	0.0393	1.14e-05	0.000177	no
ENSG00000166501	chr16_24019400_24021800	chr16_24030600_24031400	-0.00563	0.53	0.966	no
ENSG00000166501	chr16_24019400_24021800	chr16_24031800_24032200	0.00904	0.313	0.736	no
ENSG00000166501	chr16_24019400_24021800	chr16_24046600_24048000	-0.00292	0.744	0.966	no
ENSG00000166501	chr16_24019400_24021800	chr16_24086600_24088200	0.0206	0.0214	0.0875	no
ENSG00000166501	chr16_24019400_24021800	chr16_24160400_24161800	0.0131	0.143	0.399	no
ENSG00000166501	chr16_24019400_24021800	chr16_24162600_24163400	-0.00191	0.831	0.966	no
ENSG00000166501	chr16_24019400_24021800	chr16_24177800_24178400	0.0263	0.00328	0.0192	no
ENSG00000166501	chr16_24019400_24021800	chr16_24674200_24675200	0.0394	1.09e-05	0.000171	no
ENSG00000166501	chr16_24019400_24021800	chr16_24745200_24747000	0.0402	7.16e-06	0.00012	no
ENSG00000166828	chr16_24019400_24021800	chr16_24023400_24026800	-0.057	0.511	0.966	no
ENSG00000166828	chr16_24019400_24021800	chr16_24030600_24031400	-0.0151	0.862	0.966	no
ENSG00000166828	chr16_24019400_24021800	chr16_24031800_24032200	-0.0263	0.762	0.966	no
ENSG00000166828	chr16_24019400_24021800	chr16_24086600_24088200	-0.0214	0.805	0.966	no
ENSG00000166828	chr16_24019400_24021800	chr16_24177800_24178400	-0.0214	0.805	0.966	no
ENSG00000166847	chr16_24019400_24021800	chr16_24023400_24026800	0.0137	0.561	0.966	no
ENSG00000166847	chr16_24019400_24021800	chr16_24030600_24031400	-0.00787	0.739	0.966	no
ENSG00000166847	chr16_24019400_24021800	chr16_24031800_24032200	0.0359	0.128	0.365	no
ENSG00000166847	chr16_24019400_24021800	chr16_24046600_24048000	-0.00297	0.9	0.966	no
ENSG00000166847	chr16_24019400_24021800	chr16_24086600_24088200	0.0295	0.212	0.543	no
ENSG00000166847	chr16_24019400_24021800	chr16_24160400_24161800	0.04	0.0904	0.277	no
ENSG00000166847	chr16_24019400_24021800	chr16_24177800_24178400	-0.00787	0.739	0.966	no
ENSG00000166851	chr16_24019400_24021800	chr16_24023400_24026800	0.00861	0.777	0.966	no
ENSG00000166851	chr16_24019400_24021800	chr16_24030600_24031400	-0.0114	0.707	0.966	no
ENSG00000166851	chr16_24019400_24021800	chr16_24031800_24032200	0.0396	0.192	0.503	no
ENSG00000166851	chr16_24019400_24021800	chr16_24046600_24048000	-0.00465	0.878	0.966	no
ENSG00000166851	chr16_24019400_24021800	chr16_24086600_24088200	0.102	0.00073	0.00563	yes
ENSG00000166851	chr16_24019400_24021800	chr16_24160400_24161800	0.0586	0.0533	0.182	no
ENSG00000166851	chr16_24019400_24021800	chr16_24177800_24178400	-0.00465	0.878	0.966	no
ENSG00000166851	chr16_24019400_24021800	chr16_24674200_24675200	0.124	4.1e-05	0.000518	yes
ENSG00000168434	chr16_24019400_24021800	chr16_24023400_24026800	0.162	1.52e-08	6.12e-07	yes
ENSG00000168434	chr16_24019400_24021800	chr16_24030600_24031400	-0.00596	0.837	0.966	no
ENSG00000168434	chr16_24019400_24021800	chr16_24031800_24032200	-0.0112	0.699	0.966	no
ENSG00000168434	chr16_24019400_24021800	chr16_24046600_24048000	-0.00421	0.884	0.966	no
ENSG00000168434	chr16_24019400_24021800	chr16_24086600_24088200	0.0722	0.0124	0.0564	no
ENSG00000168434	chr16_24019400_24021800	chr16_24160400_24161800	0.0411	0.155	0.424	no
ENSG00000168434	chr16_24019400_24021800	chr16_24162600_24163400	-0.00596	0.837	0.966	no
ENSG00000168434	chr16_24019400_24021800	chr16_24177800_24178400	-0.00844	0.77	0.966	no
ENSG00000168447	chr16_24019400_24021800	chr16_24023400_24026800	0.0116	0.834	0.966	no
ENSG00000168447	chr16_24019400_24021800	chr16_24031800_24032200	-0.0161	0.771	0.966	no
ENSG00000168447	chr16_24019400_24021800	chr16_24086600_24088200	-0.0186	0.737	0.966	no
ENSG00000168447	chr16_24019400_24021800	chr16_24160400_24161800	-0.0161	0.771	0.966	no
ENSG00000168447	chr16_24019400_24021800	chr16_24177800_24178400	-0.00926	0.867	0.966	no
ENSG00000004779	chr16_24023400_24026800	chr16_24030600_24031400	-0.0152	0.602	0.966	no
ENSG00000004779	chr16_24023400_24026800	chr16_24031800_24032200	-0.0196	0.5	0.966	no
ENSG00000004779	chr16_24023400_24026800	chr16_24086600_24088200	0.0307	0.292	0.699	no
ENSG00000004779	chr16_24023400_24026800	chr16_24160400_24161800	0.0442	0.129	0.368	no
ENSG00000004779	chr16_24023400_24026800	chr16_24177800_24178400	0.0125	0.667	0.966	no
ENSG00000083093	chr16_24023400_24026800	chr16_24030600_24031400	-0.0221	0.572	0.966	no
ENSG00000083093	chr16_24023400_24026800	chr16_24031800_24032200	0.058	0.138	0.387	no
ENSG00000083093	chr16_24023400_24026800	chr16_24046600_24048000	-0.0128	0.745	0.966	no
ENSG00000083093	chr16_24023400_24026800	chr16_24086600_24088200	0.128	0.000998	0.00729	yes
ENSG00000083093	chr16_24023400_24026800	chr16_24160400_24161800	0.0904	0.0207	0.0852	no
ENSG00000083093	chr16_24023400_24026800	chr16_24177800_24178400	0.0546	0.163	0.442	no
ENSG00000090905	chr16_24023400_24026800	chr16_24030600_24031400	-0.0141	0.327	0.762	no
ENSG00000090905	chr16_24023400_24026800	chr16_24031800_24032200	0.00171	0.905	0.966	no
ENSG00000090905	chr16_24023400_24026800	chr16_24046600_24048000	-0.00811	0.572	0.966	no
ENSG00000090905	chr16_24023400_24026800	chr16_24086600_24088200	0.0226	0.116	0.337	no
ENSG00000090905	chr16_24023400_24026800	chr16_24160400_24161800	0.0268	0.0621	0.205	no
ENSG00000090905	chr16_24023400_24026800	chr16_24162600_24163400	-0.00573	0.69	0.966	no
ENSG00000090905	chr16_24023400_24026800	chr16_24177800_24178400	0.00179	0.9	0.966	no
ENSG00000090905	chr16_24023400_24026800	chr16_24674200_24675200	0.0392	0.00631	0.0327	no
ENSG00000090905	chr16_24023400_24026800	chr16_24745200_24747000	0.0581	5.07e-05	0.00062	yes
ENSG00000090905	chr16_24023400_24026800	chr16_24983400_24989600	0.081	1.56e-08	6.27e-07	yes
ENSG00000090905	chr16_24023400_24026800	chr16_24996200_24998400	-0.0162	0.258	0.634	no
ENSG00000090905	chr16_24023400_24026800	chr16_25011000_25012000	0.0288	0.0444	0.157	no
ENSG00000090905	chr16_24023400_24026800	chr16_25049600_25052800	0.0401	0.00524	0.0281	no
ENSG00000090905	chr16_24023400_24026800	chr16_25054600_25056200	0.0214	0.136	0.382	no
ENSG00000090905	chr16_24023400_24026800	chr16_25060000_25060800	0.0378	0.00837	0.0411	no
ENSG00000090905	chr16_24023400_24026800	chr16_25062600_25063600	0.0149	0.299	0.711	no
ENSG00000090905	chr16_24023400_24026800	chr16_25074400_25075200	-0.00154	0.915	0.966	no
ENSG00000090905	chr16_24023400_24026800	chr16_25104800_25105600	0.0437	0.00232	0.0145	no
ENSG00000103356	chr16_24023400_24026800	chr16_24030600_24031400	-0.0199	0.575	0.966	no
ENSG00000103356	chr16_24023400_24026800	chr16_24031800_24032200	0.0254	0.473	0.966	no
ENSG00000103356	chr16_24023400_24026800	chr16_24086600_24088200	0.0447	0.207	0.533	no
ENSG00000103356	chr16_24023400_24026800	chr16_24160400_24161800	-0.0172	0.628	0.966	no
ENSG00000103356	chr16_24023400_24026800	chr16_24177800_24178400	-0.00992	0.78	0.966	no
ENSG00000103365	chr16_24023400_24026800	chr16_24030600_24031400	-0.0152	0.418	0.908	no
ENSG00000103365	chr16_24023400_24026800	chr16_24031800_24032200	0.0284	0.131	0.371	no
ENSG00000103365	chr16_24023400_24026800	chr16_24046600_24048000	-0.0076	0.686	0.966	no
ENSG00000103365	chr16_24023400_24026800	chr16_24086600_24088200	0.0776	3.46e-05	0.00045	yes
ENSG00000103365	chr16_24023400_24026800	chr16_24160400_24161800	0.0496	0.00822	0.0405	no
ENSG00000103365	chr16_24023400_24026800	chr16_24162600_24163400	0.0426	0.0233	0.0936	no
ENSG00000103365	chr16_24023400_24026800	chr16_24177800_24178400	0.0312	0.0962	0.291	no
ENSG00000122257	chr16_24023400_24026800	chr16_24030600_24031400	-0.0115	0.484	0.966	no
ENSG00000122257	chr16_24023400_24026800	chr16_24031800_24032200	0.0128	0.437	0.935	no
ENSG00000122257	chr16_24023400_24026800	chr16_24046600_24048000	-0.00815	0.621	0.966	no
ENSG00000122257	chr16_24023400_24026800	chr16_24086600_24088200	0.0243	0.141	0.394	no
ENSG00000122257	chr16_24023400_24026800	chr16_24160400_24161800	0.0281	0.0887	0.273	no
ENSG00000122257	chr16_24023400_24026800	chr16_24162600_24163400	-0.0047	0.775	0.966	no
ENSG00000122257	chr16_24023400_24026800	chr16_24177800_24178400	0.0088	0.594	0.966	no
ENSG00000122257	chr16_24023400_24026800	chr16_24674200_24675200	0.0501	0.00235	0.0147	yes
ENSG00000122257	chr16_24023400_24026800	chr16_24745200_24747000	0.0361	0.0287	0.111	no
ENSG00000122257	chr16_24023400_24026800	chr16_24983400_24989600	0.067	4.72e-05	0.000584	yes
ENSG00000122257	chr16_24023400_24026800	chr16_24996200_24998400	-0.0183	0.268	0.654	no
ENSG00000122257	chr16_24023400_24026800	chr16_25011000_25012000	0.0454	0.00588	0.0309	no
ENSG00000122257	chr16_24023400_24026800	chr16_25049600_25052800	0.0476	0.0039	0.0221	no
ENSG00000122257	chr16_24023400_24026800	chr16_25054600_25056200	0.0269	0.103	0.307	no
ENSG00000122257	chr16_24023400_24026800	chr16_25060000_25060800	0.0609	0.000219	0.00209	yes
ENSG00000122257	chr16_24023400_24026800	chr16_25062600_25063600	0.00819	0.619	0.966	no
ENSG00000122257	chr16_24023400_24026800	chr16_25074400_25075200	0.014	0.396	0.875	no
ENSG00000122257	chr16_24023400_24026800	chr16_25104800_25105600	0.0349	0.034	0.127	no
ENSG00000158865	chr16_24023400_24026800	chr16_24086600_24088200	-0.0551	0.575	0.966	no
ENSG00000158865	chr16_24023400_24026800	chr16_24160400_24161800	0.302	0.00163	0.0109	yes
ENSG00000158865	chr16_24023400_24026800	chr16_24177800_24178400	0.302	0.00163	0.0109	yes
ENSG00000158865	chr16_24023400_24026800	chr16_24674200_24675200	0.105	0.282	0.68	no
ENSG00000158865	chr16_24023400_24026800	chr16_24983400_24989600	-0.0551	0.575	0.966	no
ENSG00000158865	chr16_24023400_24026800	chr16_25049600_25052800	0.152	0.119	0.345	no
ENSG00000158865	chr16_24023400_24026800	chr16_25054600_25056200	0.14	0.154	0.422	no
ENSG00000158865	chr16_24023400_24026800	chr16_25060000_25060800	0.233	0.0164	0.0706	no
ENSG00000158865	chr16_24023400_24026800	chr16_25104800_25105600	0.302	0.00163	0.0109	yes
ENSG00000166501	chr16_24023400_24026800	chr16_24030600_24031400	-0.00287	0.749	0.966	no
ENSG00000166501	chr16_24023400_24026800	chr16_24031800_24032200	0.0221	0.0137	0.0612	no
ENSG00000166501	chr16_24023400_24026800	chr16_24046600_24048000	-0.00558	0.534	0.966	no
ENSG00000166501	chr16_24023400_24026800	chr16_24086600_24088200	0.0338	0.000162	0.00163	no
ENSG00000166501	chr16_24023400_24026800	chr16_24160400_24161800	0.0306	0.000631	0.00499	no
ENSG00000166501	chr16_24023400_24026800	chr16_24162600_24163400	0.0196	0.0291	0.112	no
ENSG00000166501	chr16_24023400_24026800	chr16_24177800_24178400	0.0158	0.0773	0.244	no
ENSG00000166501	chr16_24023400_24026800	chr16_24674200_24675200	0.0245	0.0063	0.0327	no
ENSG00000166501	chr16_24023400_24026800	chr16_24745200_24747000	0.0466	2.02e-07	5.73e-06	no
ENSG00000166828	chr16_24023400_24026800	chr16_24030600_24031400	-0.0282	0.745	0.966	no
ENSG00000166828	chr16_24023400_24026800	chr16_24031800_24032200	0.121	0.162	0.439	no
ENSG00000166828	chr16_24023400_24026800	chr16_24086600_24088200	-0.04	0.645	0.966	no
ENSG00000166828	chr16_24023400_24026800	chr16_24177800_24178400	-0.04	0.645	0.966	no
ENSG00000166847	chr16_24023400_24026800	chr16_24030600_24031400	-0.0182	0.441	0.941	no
ENSG00000166847	chr16_24023400_24026800	chr16_24031800_24032200	0.0167	0.48	0.966	no
ENSG00000166847	chr16_24023400_24026800	chr16_24046600_24048000	-0.00686	0.771	0.966	no
ENSG00000166847	chr16_24023400_24026800	chr16_24086600_24088200	0.00874	0.711	0.966	no
ENSG00000166847	chr16_24023400_24026800	chr16_24160400_24161800	0.0451	0.056	0.189	no
ENSG00000166847	chr16_24023400_24026800	chr16_24177800_24178400	-0.0182	0.441	0.941	no
ENSG00000166851	chr16_24023400_24026800	chr16_24030600_24031400	-0.0252	0.406	0.89	no
ENSG00000166851	chr16_24023400_24026800	chr16_24031800_24032200	-0.00942	0.756	0.966	no
ENSG00000166851	chr16_24023400_24026800	chr16_24046600_24048000	-0.0103	0.735	0.966	no
ENSG00000166851	chr16_24023400_24026800	chr16_24086600_24088200	0.0109	0.719	0.966	no
ENSG00000166851	chr16_24023400_24026800	chr16_24160400_24161800	0.0417	0.17	0.456	no
ENSG00000166851	chr16_24023400_24026800	chr16_24177800_24178400	-0.0103	0.735	0.966	no
ENSG00000166851	chr16_24023400_24026800	chr16_24674200_24675200	0.0538	0.0762	0.242	no
ENSG00000168434	chr16_24023400_24026800	chr16_24030600_24031400	-0.0126	0.663	0.966	no
ENSG00000168434	chr16_24023400_24026800	chr16_24031800_24032200	0.0153	0.597	0.966	no
ENSG00000168434	chr16_24023400_24026800	chr16_24046600_24048000	-0.0089	0.758	0.966	no
ENSG00000168434	chr16_24023400_24026800	chr16_24086600_24088200	0.0524	0.0694	0.224	no
ENSG00000168434	chr16_24023400_24026800	chr16_24160400_24161800	0.0536	0.0634	0.209	no
ENSG00000168434	chr16_24023400_24026800	chr16_24162600_24163400	-0.0126	0.663	0.966	no
ENSG00000168434	chr16_24023400_24026800	chr16_24177800_24178400	-0.0178	0.538	0.966	no
ENSG00000168447	chr16_24023400_24026800	chr16_24031800_24032200	-0.0304	0.583	0.966	no
ENSG00000168447	chr16_24023400_24026800	chr16_24086600_24088200	0.254	3.1e-06	5.88e-05	yes
ENSG00000168447	chr16_24023400_24026800	chr16_24160400_24161800	-0.0304	0.583	0.966	no
ENSG00000168447	chr16_24023400_24026800	chr16_24177800_24178400	-0.0175	0.752	0.966	no
ENSG00000004779	chr16_24030600_24031400	chr16_24031800_24032200	0.256	4.57e-19	1.64e-16	yes
ENSG00000004779	chr16_24030600_24031400	chr16_24086600_24088200	-0.00512	0.861	0.966	no
ENSG00000004779	chr16_24030600_24031400	chr16_24160400_24161800	-0.00443	0.879	0.966	no
ENSG00000004779	chr16_24030600_24031400	chr16_24177800_24178400	-0.00417	0.886	0.966	no
ENSG00000083093	chr16_24030600_24031400	chr16_24031800_24032200	-0.00754	0.847	0.966	no
ENSG00000083093	chr16_24030600_24031400	chr16_24046600_24048000	-0.00265	0.946	0.966	no
ENSG00000083093	chr16_24030600_24031400	chr16_24086600_24088200	-0.00845	0.829	0.966	no
ENSG00000083093	chr16_24030600_24031400	chr16_24160400_24161800	-0.00595	0.879	0.966	no
ENSG00000083093	chr16_24030600_24031400	chr16_24177800_24178400	-0.0046	0.906	0.966	no
ENSG00000090905	chr16_24030600_24031400	chr16_24031800_24032200	0.0427	0.00294	0.0176	no
ENSG00000090905	chr16_24030600_24031400	chr16_24046600_24048000	-0.00143	0.921	0.966	no
ENSG00000090905	chr16_24030600_24031400	chr16_24086600_24088200	-0.00575	0.689	0.966	no
ENSG00000090905	chr16_24030600_24031400	chr16_24160400_24161800	0.0481	8e-04	0.00607	no
ENSG00000090905	chr16_24030600_24031400	chr16_24162600_24163400	-0.00101	0.944	0.966	no
ENSG00000090905	chr16_24030600_24031400	chr16_24177800_24178400	-0.00248	0.863	0.966	no
ENSG00000090905	chr16_24030600_24031400	chr16_24674200_24675200	-0.0074	0.606	0.966	no
ENSG00000090905	chr16_24030600_24031400	chr16_24745200_24747000	-0.00502	0.726	0.966	no
ENSG00000090905	chr16_24030600_24031400	chr16_24983400_24989600	-0.01	0.484	0.966	no
ENSG00000090905	chr16_24030600_24031400	chr16_24996200_24998400	-0.00286	0.842	0.966	no
ENSG00000090905	chr16_24030600_24031400	chr16_25011000_25012000	-0.00268	0.852	0.966	no
ENSG00000090905	chr16_24030600_24031400	chr16_25049600_25052800	0.0083	0.563	0.966	no
ENSG00000090905	chr16_24030600_24031400	chr16_25054600_25056200	0.0431	0.00263	0.0161	no
ENSG00000090905	chr16_24030600_24031400	chr16_25060000_25060800	-0.00936	0.514	0.966	no
ENSG00000090905	chr16_24030600_24031400	chr16_25062600_25063600	-0.00343	0.811	0.966	no
ENSG00000090905	chr16_24030600_24031400	chr16_25074400_25075200	-0.00277	0.847	0.966	no
ENSG00000090905	chr16_24030600_24031400	chr16_25104800_25105600	-0.00412	0.774	0.966	no
ENSG00000103356	chr16_24030600_24031400	chr16_24031800_24032200	0.184	1.76e-07	5.07e-06	yes
ENSG00000103356	chr16_24030600_24031400	chr16_24086600_24088200	-0.00877	0.805	0.966	no
ENSG00000103356	chr16_24030600_24031400	chr16_24160400_24161800	-0.00436	0.902	0.966	no
ENSG00000103356	chr16_24030600_24031400	chr16_24177800_24178400	-0.00251	0.943	0.966	no
ENSG00000103365	chr16_24030600_24031400	chr16_24031800_24032200	0.134	6.45e-13	7.93e-11	yes
ENSG00000103365	chr16_24030600_24031400	chr16_24046600_24048000	-0.00141	0.94	0.966	no
ENSG00000103365	chr16_24030600_24031400	chr16_24086600_24088200	-0.0069	0.713	0.966	no
ENSG00000103365	chr16_24030600_24031400	chr16_24160400_24161800	-0.004	0.831	0.966	no
ENSG00000103365	chr16_24030600_24031400	chr16_24162600_24163400	-0.00141	0.94	0.966	no
ENSG00000103365	chr16_24030600_24031400	chr16_24177800_24178400	-0.003	0.873	0.966	no
ENSG00000122257	chr16_24030600_24031400	chr16_24031800_24032200	0.077	2.91e-06	5.58e-05	yes
ENSG00000122257	chr16_24030600_24031400	chr16_24046600_24048000	-0.00115	0.944	0.966	no
ENSG00000122257	chr16_24030600_24031400	chr16_24086600_24088200	-0.00498	0.763	0.966	no
ENSG00000122257	chr16_24030600_24031400	chr16_24160400_24161800	0.0804	1.04e-06	2.33e-05	yes
ENSG00000122257	chr16_24030600_24031400	chr16_24162600_24163400	-0.000666	0.968	0.973	no
ENSG00000122257	chr16_24030600_24031400	chr16_24177800_24178400	-0.00189	0.909	0.966	no
ENSG00000122257	chr16_24030600_24031400	chr16_24674200_24675200	-0.00599	0.717	0.966	no
ENSG00000122257	chr16_24030600_24031400	chr16_24745200_24747000	-0.00439	0.79	0.966	no
ENSG00000122257	chr16_24030600_24031400	chr16_24983400_24989600	-0.00878	0.594	0.966	no
ENSG00000122257	chr16_24030600_24031400	chr16_24996200_24998400	-0.00259	0.875	0.966	no
ENSG00000122257	chr16_24030600_24031400	chr16_25011000_25012000	-0.00149	0.928	0.966	no
ENSG00000122257	chr16_24030600_24031400	chr16_25049600_25052800	-0.00903	0.584	0.966	no
ENSG00000122257	chr16_24030600_24031400	chr16_25054600_25056200	0.0367	0.0261	0.103	no
ENSG00000122257	chr16_24030600_24031400	chr16_25060000_25060800	-0.00755	0.647	0.966	no
ENSG00000122257	chr16_24030600_24031400	chr16_25062600_25063600	-0.00291	0.86	0.966	no
ENSG00000122257	chr16_24030600_24031400	chr16_25074400_25075200	-0.00163	0.921	0.966	no
ENSG00000122257	chr16_24030600_24031400	chr16_25104800_25105600	-0.00299	0.856	0.966	no
ENSG00000140750	chr16_24030600_24031400	chr16_24031800_24032200	0.0284	0.00763	0.0381	no
ENSG00000140750	chr16_24030600_24031400	chr16_24046600_24048000	-0.00105	0.922	0.966	no
ENSG00000140750	chr16_24030600_24031400	chr16_24086600_24088200	-0.00473	0.657	0.966	no
ENSG00000140750	chr16_24030600_24031400	chr16_24160400_24161800	0.036	0.000714	0.00553	no
ENSG00000140750	chr16_24030600_24031400	chr16_24162600_24163400	-0.000662	0.95	0.967	no
ENSG00000140750	chr16_24030600_24031400	chr16_24177800_24178400	-0.00215	0.84	0.966	no
ENSG00000140750	chr16_24030600_24031400	chr16_24674200_24675200	-0.00572	0.591	0.966	no
ENSG00000140750	chr16_24030600_24031400	chr16_24745200_24747000	-0.00441	0.679	0.966	no
ENSG00000140750	chr16_24030600_24031400	chr16_24983400_24989600	0.00499	0.639	0.966	no
ENSG00000140750	chr16_24030600_24031400	chr16_24996200_24998400	-0.00239	0.822	0.966	no
ENSG00000140750	chr16_24030600_24031400	chr16_25011000_25012000	-0.00204	0.848	0.966	no
ENSG00000140750	chr16_24030600_24031400	chr16_25049600_25052800	-0.00958	0.368	0.831	no
ENSG00000140750	chr16_24030600_24031400	chr16_25054600_25056200	0.0292	0.0061	0.0318	no
ENSG00000140750	chr16_24030600_24031400	chr16_25060000_25060800	0.0078	0.464	0.966	no
ENSG00000140750	chr16_24030600_24031400	chr16_25062600_25063600	-0.00285	0.789	0.966	no
ENSG00000140750	chr16_24030600_24031400	chr16_25074400_25075200	-0.0022	0.837	0.966	no
ENSG00000140750	chr16_24030600_24031400	chr16_25104800_25105600	-0.00351	0.741	0.966	no
ENSG00000166501	chr16_24030600_24031400	chr16_24031800_24032200	0.0447	5.95e-07	1.44e-05	no
ENSG00000166501	chr16_24030600_24031400	chr16_24046600_24048000	-0.00109	0.904	0.966	no
ENSG00000166501	chr16_24030600_24031400	chr16_24086600_24088200	-0.00463	0.606	0.966	no
ENSG00000166501	chr16_24030600_24031400	chr16_24160400_24161800	0.0249	0.00544	0.029	no
ENSG00000166501	chr16_24030600_24031400	chr16_24162600_24163400	-0.00071	0.937	0.966	no
ENSG00000166501	chr16_24030600_24031400	chr16_24177800_24178400	-0.00193	0.83	0.966	no
ENSG00000166501	chr16_24030600_24031400	chr16_24674200_24675200	-0.00563	0.53	0.966	no
ENSG00000166501	chr16_24030600_24031400	chr16_24745200_24747000	-0.00416	0.643	0.966	no
ENSG00000166828	chr16_24030600_24031400	chr16_24031800_24032200	0.573	3.8e-13	4.91e-11	yes
ENSG00000166828	chr16_24030600_24031400	chr16_24086600_24088200	-0.0106	0.903	0.966	no
ENSG00000166828	chr16_24030600_24031400	chr16_24177800_24178400	-0.0106	0.903	0.966	no
ENSG00000166847	chr16_24030600_24031400	chr16_24031800_24032200	0.0892	0.000154	0.00156	yes
ENSG00000166847	chr16_24030600_24031400	chr16_24046600_24048000	-0.00148	0.95	0.967	no
ENSG00000166847	chr16_24030600_24031400	chr16_24086600_24088200	-0.00663	0.779	0.966	no
ENSG00000166847	chr16_24030600_24031400	chr16_24160400_24161800	0.0961	4.52e-05	0.000563	yes
ENSG00000166847	chr16_24030600_24031400	chr16_24177800_24178400	-0.00391	0.868	0.966	no
ENSG00000166851	chr16_24030600_24031400	chr16_24031800_24032200	0.106	0.000459	0.00385	yes
ENSG00000166851	chr16_24030600_24031400	chr16_24046600_24048000	-0.00226	0.941	0.966	no
ENSG00000166851	chr16_24030600_24031400	chr16_24086600_24088200	-0.0112	0.713	0.966	no
ENSG00000166851	chr16_24030600_24031400	chr16_24160400_24161800	-0.00641	0.833	0.966	no
ENSG00000166851	chr16_24030600_24031400	chr16_24177800_24178400	-0.00226	0.941	0.966	no
ENSG00000166851	chr16_24030600_24031400	chr16_24674200_24675200	-0.0125	0.679	0.966	no
ENSG00000168434	chr16_24030600_24031400	chr16_24031800_24032200	0.265	9.38e-21	4.21e-18	yes
ENSG00000168434	chr16_24030600_24031400	chr16_24046600_24048000	-0.00118	0.967	0.973	no
ENSG00000168434	chr16_24030600_24031400	chr16_24086600_24088200	-0.00532	0.854	0.966	no
ENSG00000168434	chr16_24030600_24031400	chr16_24160400_24161800	-0.00428	0.882	0.966	no
ENSG00000168434	chr16_24030600_24031400	chr16_24162600_24163400	-0.00167	0.954	0.967	no
ENSG00000168434	chr16_24030600_24031400	chr16_24177800_24178400	-0.00236	0.935	0.966	no
ENSG00000004779	chr16_24031800_24032200	chr16_24086600_24088200	-0.00662	0.82	0.966	no
ENSG00000004779	chr16_24031800_24032200	chr16_24160400_24161800	-0.00572	0.844	0.966	no
ENSG00000004779	chr16_24031800_24032200	chr16_24177800_24178400	-0.00539	0.853	0.966	no
ENSG00000083093	chr16_24031800_24032200	chr16_24046600_24048000	-0.00435	0.912	0.966	no
ENSG00000083093	chr16_24031800_24032200	chr16_24086600_24088200	0.0995	0.0108	0.0505	no
ENSG00000083093	chr16_24031800_24032200	chr16_24160400_24161800	-0.00975	0.803	0.966	no
ENSG00000083093	chr16_24031800_24032200	chr16_24177800_24178400	-0.00754	0.847	0.966	no
ENSG00000090905	chr16_24031800_24032200	chr16_24046600_24048000	0.0789	3.64e-08	1.3e-06	yes
ENSG00000090905	chr16_24031800_24032200	chr16_24086600_24088200	0.0102	0.476	0.966	no
ENSG00000090905	chr16_24031800_24032200	chr16_24160400_24161800	-0.00712	0.62	0.966	no
ENSG00000090905	chr16_24031800_24032200	chr16_24162600_24163400	-0.0018	0.9	0.966	no
ENSG00000090905	chr16_24031800_24032200	chr16_24177800_24178400	-0.00442	0.758	0.966	no
ENSG00000090905	chr16_24031800_24032200	chr16_24674200_24675200	0.0189	0.187	0.492	no
ENSG00000090905	chr16_24031800_24032200	chr16_24745200_24747000	0.0144	0.315	0.74	no
ENSG00000090905	chr16_24031800_24032200	chr16_24983400_24989600	0.00619	0.666	0.966	no
ENSG00000090905	chr16_24031800_24032200	chr16_24996200_24998400	-0.0051	0.722	0.966	no
ENSG00000090905	chr16_24031800_24032200	chr16_25011000_25012000	-0.00477	0.739	0.966	no
ENSG00000090905	chr16_24031800_24032200	chr16_25049600_25052800	0.00203	0.888	0.966	no
ENSG00000090905	chr16_24031800_24032200	chr16_25054600_25056200	-0.000244	0.986	0.988	no
ENSG00000090905	chr16_24031800_24032200	chr16_25060000_25060800	0.00902	0.53	0.966	no
ENSG00000090905	chr16_24031800_24032200	chr16_25062600_25063600	-0.00612	0.67	0.966	no
ENSG00000090905	chr16_24031800_24032200	chr16_25074400_25075200	-0.00494	0.731	0.966	no
ENSG00000090905	chr16_24031800_24032200	chr16_25104800_25105600	-0.00734	0.609	0.966	no
ENSG00000103356	chr16_24031800_24032200	chr16_24086600_24088200	-0.0116	0.743	0.966	no
ENSG00000103356	chr16_24031800_24032200	chr16_24160400_24161800	-0.00578	0.871	0.966	no
ENSG00000103356	chr16_24031800_24032200	chr16_24177800_24178400	-0.00333	0.925	0.966	no
ENSG00000103365	chr16_24031800_24032200	chr16_24046600_24048000	-0.00255	0.892	0.966	no
ENSG00000103365	chr16_24031800_24032200	chr16_24086600_24088200	0.0455	0.0154	0.067	no
ENSG00000103365	chr16_24031800_24032200	chr16_24160400_24161800	0.0422	0.0247	0.0982	no
ENSG00000103365	chr16_24031800_24032200	chr16_24162600_24163400	-0.00255	0.892	0.966	no
ENSG00000103365	chr16_24031800_24032200	chr16_24177800_24178400	-0.00542	0.773	0.966	no
ENSG00000122257	chr16_24031800_24032200	chr16_24046600_24048000	0.111	1.3e-11	1.19e-09	yes
ENSG00000122257	chr16_24031800_24032200	chr16_24086600_24088200	0.0431	0.00895	0.0433	no
ENSG00000122257	chr16_24031800_24032200	chr16_24160400_24161800	-0.00683	0.679	0.966	no
ENSG00000122257	chr16_24031800_24032200	chr16_24162600_24163400	-0.00139	0.933	0.966	no
ENSG00000122257	chr16_24031800_24032200	chr16_24177800_24178400	-0.00394	0.811	0.966	no
ENSG00000122257	chr16_24031800_24032200	chr16_24674200_24675200	0.0323	0.0503	0.173	no
ENSG00000122257	chr16_24031800_24032200	chr16_24745200_24747000	-0.00917	0.578	0.966	no
ENSG00000122257	chr16_24031800_24032200	chr16_24983400_24989600	0.0129	0.433	0.93	no
ENSG00000122257	chr16_24031800_24032200	chr16_24996200_24998400	-0.0054	0.743	0.966	no
ENSG00000122257	chr16_24031800_24032200	chr16_25011000_25012000	-0.00311	0.85	0.966	no
ENSG00000122257	chr16_24031800_24032200	chr16_25049600_25052800	-0.0036	0.827	0.966	no
ENSG00000122257	chr16_24031800_24032200	chr16_25054600_25056200	0.00727	0.659	0.966	no
ENSG00000122257	chr16_24031800_24032200	chr16_25060000_25060800	0.00223	0.893	0.966	no
ENSG00000122257	chr16_24031800_24032200	chr16_25062600_25063600	-0.00608	0.712	0.966	no
ENSG00000122257	chr16_24031800_24032200	chr16_25074400_25075200	-0.00341	0.836	0.966	no
ENSG00000122257	chr16_24031800_24032200	chr16_25104800_25105600	-0.00624	0.705	0.966	no
ENSG00000140750	chr16_24031800_24032200	chr16_24046600_24048000	0.057	8.51e-08	2.72e-06	yes
ENSG00000140750	chr16_24031800_24032200	chr16_24086600_24088200	0.00443	0.678	0.966	no
ENSG00000140750	chr16_24031800_24032200	chr16_24160400_24161800	0.0157	0.14	0.392	no
ENSG00000140750	chr16_24031800_24032200	chr16_24162600_24163400	-0.00123	0.908	0.966	no
ENSG00000140750	chr16_24031800_24032200	chr16_24177800_24178400	-0.00398	0.709	0.966	no
ENSG00000140750	chr16_24031800_24032200	chr16_24674200_24675200	0.0223	0.0364	0.134	no
ENSG00000140750	chr16_24031800_24032200	chr16_24745200_24747000	-0.00817	0.443	0.944	no
ENSG00000140750	chr16_24031800_24032200	chr16_24983400_24989600	0.00619	0.561	0.966	no
ENSG00000140750	chr16_24031800_24032200	chr16_24996200_24998400	-0.00442	0.678	0.966	no
ENSG00000140750	chr16_24031800_24032200	chr16_25011000_25012000	-0.00378	0.723	0.966	no
ENSG00000140750	chr16_24031800_24032200	chr16_25049600_25052800	-0.00425	0.69	0.966	no
ENSG00000140750	chr16_24031800_24032200	chr16_25054600_25056200	0.00733	0.491	0.966	no
ENSG00000140750	chr16_24031800_24032200	chr16_25060000_25060800	0.011	0.302	0.716	no
ENSG00000140750	chr16_24031800_24032200	chr16_25062600_25063600	-0.00528	0.62	0.966	no
ENSG00000140750	chr16_24031800_24032200	chr16_25074400_25075200	-0.00407	0.702	0.966	no
ENSG00000140750	chr16_24031800_24032200	chr16_25104800_25105600	-0.0065	0.541	0.966	no
ENSG00000166501	chr16_24031800_24032200	chr16_24046600_24048000	0.0446	6.54e-07	1.56e-05	no
ENSG00000166501	chr16_24031800_24032200	chr16_24086600_24088200	0.0145	0.106	0.314	no
ENSG00000166501	chr16_24031800_24032200	chr16_24160400_24161800	0.0127	0.157	0.429	no
ENSG00000166501	chr16_24031800_24032200	chr16_24162600_24163400	-0.00114	0.899	0.966	no
ENSG00000166501	chr16_24031800_24032200	chr16_24177800_24178400	-0.0031	0.73	0.966	no
ENSG00000166501	chr16_24031800_24032200	chr16_24674200_24675200	0.0271	0.00246	0.0152	no
ENSG00000166501	chr16_24031800_24032200	chr16_24745200_24747000	0.00549	0.54	0.966	no
ENSG00000166828	chr16_24031800_24032200	chr16_24086600_24088200	-0.0185	0.831	0.966	no
ENSG00000166828	chr16_24031800_24032200	chr16_24177800_24178400	-0.0185	0.831	0.966	no
ENSG00000166847	chr16_24031800_24032200	chr16_24046600_24048000	-0.00224	0.925	0.966	no
ENSG00000166847	chr16_24031800_24032200	chr16_24086600_24088200	0.0464	0.0492	0.17	no
ENSG00000166847	chr16_24031800_24032200	chr16_24160400_24161800	-0.0084	0.722	0.966	no
ENSG00000166847	chr16_24031800_24032200	chr16_24177800_24178400	-0.00593	0.802	0.966	no
ENSG00000166851	chr16_24031800_24032200	chr16_24046600_24048000	-0.00334	0.912	0.966	no
ENSG00000166851	chr16_24031800_24032200	chr16_24086600_24088200	0.0411	0.176	0.469	no
ENSG00000166851	chr16_24031800_24032200	chr16_24160400_24161800	-0.00946	0.755	0.966	no
ENSG00000166851	chr16_24031800_24032200	chr16_24177800_24178400	-0.00334	0.912	0.966	no
ENSG00000166851	chr16_24031800_24032200	chr16_24674200_24675200	0.188	4e-10	2.5e-08	yes
ENSG00000168434	chr16_24031800_24032200	chr16_24046600_24048000	-0.00221	0.939	0.966	no
ENSG00000168434	chr16_24031800_24032200	chr16_24086600_24088200	-0.00997	0.73	0.966	no
ENSG00000168434	chr16_24031800_24032200	chr16_24160400_24161800	-0.00802	0.781	0.966	no
ENSG00000168434	chr16_24031800_24032200	chr16_24162600_24163400	-0.00313	0.914	0.966	no
ENSG00000168434	chr16_24031800_24032200	chr16_24177800_24178400	-0.00443	0.878	0.966	no
ENSG00000168447	chr16_24031800_24032200	chr16_24086600_24088200	-0.0106	0.848	0.966	no
ENSG00000168447	chr16_24031800_24032200	chr16_24160400_24161800	-0.0092	0.868	0.966	no
ENSG00000168447	chr16_24031800_24032200	chr16_24177800_24178400	-0.0053	0.924	0.966	no
ENSG00000083093	chr16_24046600_24048000	chr16_24086600_24088200	-0.00487	0.901	0.966	no
ENSG00000083093	chr16_24046600_24048000	chr16_24160400_24161800	-0.00343	0.93	0.966	no
ENSG00000083093	chr16_24046600_24048000	chr16_24177800_24178400	-0.00265	0.946	0.966	no
ENSG00000090905	chr16_24046600_24048000	chr16_24086600_24088200	-0.00332	0.817	0.966	no
ENSG00000090905	chr16_24046600_24048000	chr16_24160400_24161800	-0.0023	0.873	0.966	no
ENSG00000090905	chr16_24046600_24048000	chr16_24162600_24163400	-0.000583	0.968	0.973	no
ENSG00000090905	chr16_24046600_24048000	chr16_24177800_24178400	-0.00143	0.921	0.966	no
ENSG00000090905	chr16_24046600_24048000	chr16_24674200_24675200	-0.00427	0.766	0.966	no
ENSG00000090905	chr16_24046600_24048000	chr16_24745200_24747000	-0.0029	0.84	0.966	no
ENSG00000090905	chr16_24046600_24048000	chr16_24983400_24989600	0.0312	0.0295	0.113	no
ENSG00000090905	chr16_24046600_24048000	chr16_24996200_24998400	-0.00165	0.908	0.966	no
ENSG00000090905	chr16_24046600_24048000	chr16_25011000_25012000	-0.00154	0.914	0.966	no
ENSG00000090905	chr16_24046600_24048000	chr16_25049600_25052800	-0.00643	0.654	0.966	no
ENSG00000090905	chr16_24046600_24048000	chr16_25054600_25056200	-0.00476	0.74	0.966	no
ENSG00000090905	chr16_24046600_24048000	chr16_25060000_25060800	-0.0054	0.707	0.966	no
ENSG00000090905	chr16_24046600_24048000	chr16_25062600_25063600	-0.00198	0.89	0.966	no
ENSG00000090905	chr16_24046600_24048000	chr16_25074400_25075200	-0.0016	0.911	0.966	no
ENSG00000090905	chr16_24046600_24048000	chr16_25104800_25105600	-0.00237	0.869	0.966	no
ENSG00000103365	chr16_24046600_24048000	chr16_24086600_24088200	-0.00344	0.854	0.966	no
ENSG00000103365	chr16_24046600_24048000	chr16_24160400_24161800	-0.002	0.915	0.966	no
ENSG00000103365	chr16_24046600_24048000	chr16_24162600_24163400	-0.000705	0.97	0.975	no
ENSG00000103365	chr16_24046600_24048000	chr16_24177800_24178400	-0.0015	0.936	0.966	no
ENSG00000122257	chr16_24046600_24048000	chr16_24086600_24088200	-0.00352	0.831	0.966	no
ENSG00000122257	chr16_24046600_24048000	chr16_24160400_24161800	-0.00231	0.888	0.966	no
ENSG00000122257	chr16_24046600_24048000	chr16_24162600_24163400	-0.000471	0.977	0.98	no
ENSG00000122257	chr16_24046600_24048000	chr16_24177800_24178400	-0.00133	0.936	0.966	no
ENSG00000122257	chr16_24046600_24048000	chr16_24674200_24675200	-0.00423	0.798	0.966	no
ENSG00000122257	chr16_24046600_24048000	chr16_24745200_24747000	-0.00311	0.851	0.966	no
ENSG00000122257	chr16_24046600_24048000	chr16_24983400_24989600	0.0397	0.0161	0.0696	no
ENSG00000122257	chr16_24046600_24048000	chr16_24996200_24998400	-0.00183	0.912	0.966	no
ENSG00000122257	chr16_24046600_24048000	chr16_25011000_25012000	-0.00105	0.949	0.967	no
ENSG00000122257	chr16_24046600_24048000	chr16_25049600_25052800	-0.00638	0.699	0.966	no
ENSG00000122257	chr16_24046600_24048000	chr16_25054600_25056200	-0.00457	0.781	0.966	no
ENSG00000122257	chr16_24046600_24048000	chr16_25060000_25060800	-0.00533	0.746	0.966	no
ENSG00000122257	chr16_24046600_24048000	chr16_25062600_25063600	-0.00206	0.901	0.966	no
ENSG00000122257	chr16_24046600_24048000	chr16_25074400_25075200	-0.00115	0.944	0.966	no
ENSG00000122257	chr16_24046600_24048000	chr16_25104800_25105600	-0.00211	0.898	0.966	no
ENSG00000140750	chr16_24046600_24048000	chr16_24086600_24088200	-0.00256	0.81	0.966	no
ENSG00000140750	chr16_24046600_24048000	chr16_24160400_24161800	-0.00159	0.882	0.966	no
ENSG00000140750	chr16_24046600_24048000	chr16_24162600_24163400	-0.000359	0.973	0.977	no
ENSG00000140750	chr16_24046600_24048000	chr16_24177800_24178400	-0.00116	0.913	0.966	no
ENSG00000140750	chr16_24046600_24048000	chr16_24674200_24675200	-0.0031	0.771	0.966	no
ENSG00000140750	chr16_24046600_24048000	chr16_24745200_24747000	-0.00239	0.822	0.966	no
ENSG00000140750	chr16_24046600_24048000	chr16_24983400_24989600	0.0204	0.0548	0.186	no
ENSG00000140750	chr16_24046600_24048000	chr16_24996200_24998400	-0.0013	0.903	0.966	no
ENSG00000140750	chr16_24046600_24048000	chr16_25011000_25012000	-0.00111	0.917	0.966	no
ENSG00000140750	chr16_24046600_24048000	chr16_25049600_25052800	-0.00519	0.626	0.966	no
ENSG00000140750	chr16_24046600_24048000	chr16_25054600_25056200	-0.00352	0.741	0.966	no
ENSG00000140750	chr16_24046600_24048000	chr16_25060000_25060800	-0.00412	0.699	0.966	no
ENSG00000140750	chr16_24046600_24048000	chr16_25062600_25063600	-0.00155	0.885	0.966	no
ENSG00000140750	chr16_24046600_24048000	chr16_25074400_25075200	-0.00119	0.911	0.966	no
ENSG00000140750	chr16_24046600_24048000	chr16_25104800_25105600	-0.0019	0.858	0.966	no
ENSG00000166501	chr16_24046600_24048000	chr16_24086600_24088200	-0.0024	0.789	0.966	no
ENSG00000166501	chr16_24046600_24048000	chr16_24160400_24161800	-0.00151	0.867	0.966	no
ENSG00000166501	chr16_24046600_24048000	chr16_24162600_24163400	-0.000368	0.967	0.973	no
ENSG00000166501	chr16_24046600_24048000	chr16_24177800_24178400	-0.000998	0.911	0.966	no
ENSG00000166501	chr16_24046600_24048000	chr16_24674200_24675200	-0.00292	0.744	0.966	no
ENSG00000166501	chr16_24046600_24048000	chr16_24745200_24747000	-0.00216	0.81	0.966	no
ENSG00000166847	chr16_24046600_24048000	chr16_24086600_24088200	-0.0025	0.916	0.966	no
ENSG00000166847	chr16_24046600_24048000	chr16_24160400_24161800	-0.00209	0.929	0.966	no
ENSG00000166847	chr16_24046600_24048000	chr16_24177800_24178400	-0.00148	0.95	0.967	no
ENSG00000166851	chr16_24046600_24048000	chr16_24086600_24088200	-0.00456	0.881	0.966	no
ENSG00000166851	chr16_24046600_24048000	chr16_24160400_24161800	-0.00261	0.931	0.966	no
ENSG00000166851	chr16_24046600_24048000	chr16_24177800_24178400	-0.00092	0.976	0.979	no
ENSG00000166851	chr16_24046600_24048000	chr16_24674200_24675200	-0.00511	0.866	0.966	no
ENSG00000168434	chr16_24046600_24048000	chr16_24086600_24088200	-0.00376	0.896	0.966	no
ENSG00000168434	chr16_24046600_24048000	chr16_24160400_24161800	-0.00302	0.917	0.966	no
ENSG00000168434	chr16_24046600_24048000	chr16_24162600_24163400	-0.00118	0.967	0.973	no
ENSG00000168434	chr16_24046600_24048000	chr16_24177800_24178400	-0.00167	0.954	0.967	no
ENSG00000004779	chr16_24086600_24088200	chr16_24160400_24161800	-0.00889	0.76	0.966	no
ENSG00000004779	chr16_24086600_24088200	chr16_24177800_24178400	-0.00838	0.774	0.966	no
ENSG00000083093	chr16_24086600_24088200	chr16_24160400_24161800	-0.0109	0.78	0.966	no
ENSG00000083093	chr16_24086600_24088200	chr16_24177800_24178400	-0.00845	0.829	0.966	no
ENSG00000090905	chr16_24086600_24088200	chr16_24160400_24161800	-0.00926	0.519	0.966	no
ENSG00000090905	chr16_24086600_24088200	chr16_24162600_24163400	-0.00234	0.87	0.966	no
ENSG00000090905	chr16_24086600_24088200	chr16_24177800_24178400	-0.00575	0.689	0.966	no
ENSG00000090905	chr16_24086600_24088200	chr16_24674200_24675200	0.0201	0.162	0.44	no
ENSG00000090905	chr16_24086600_24088200	chr16_24745200_24747000	0.0245	0.0881	0.271	no
ENSG00000090905	chr16_24086600_24088200	chr16_24983400_24989600	0.0233	0.105	0.312	no
ENSG00000090905	chr16_24086600_24088200	chr16_24996200_24998400	0.0564	8.44e-05	0.000947	yes
ENSG00000090905	chr16_24086600_24088200	chr16_25011000_25012000	-0.00621	0.665	0.966	no
ENSG00000090905	chr16_24086600_24088200	chr16_25049600_25052800	0.0672	2.71e-06	5.26e-05	yes
ENSG00000090905	chr16_24086600_24088200	chr16_25054600_25056200	0.0368	0.0104	0.0488	no
ENSG00000090905	chr16_24086600_24088200	chr16_25060000_25060800	-0.00186	0.897	0.966	no
ENSG00000090905	chr16_24086600_24088200	chr16_25062600_25063600	0.0183	0.201	0.522	no
ENSG00000090905	chr16_24086600_24088200	chr16_25074400_25075200	-0.00643	0.654	0.966	no
ENSG00000090905	chr16_24086600_24088200	chr16_25104800_25105600	0.0344	0.0165	0.0709	no
ENSG00000103356	chr16_24086600_24088200	chr16_24160400_24161800	-0.00759	0.83	0.966	no
ENSG00000103356	chr16_24086600_24088200	chr16_24177800_24178400	-0.00438	0.902	0.966	no
ENSG00000103365	chr16_24086600_24088200	chr16_24160400_24161800	-0.00977	0.603	0.966	no
ENSG00000103365	chr16_24086600_24088200	chr16_24162600_24163400	-0.00344	0.854	0.966	no
ENSG00000103365	chr16_24086600_24088200	chr16_24177800_24178400	-0.00732	0.697	0.966	no
ENSG00000122257	chr16_24086600_24088200	chr16_24160400_24161800	0.0178	0.279	0.674	no
ENSG00000122257	chr16_24086600_24088200	chr16_24162600_24163400	-0.00203	0.902	0.966	no
ENSG00000122257	chr16_24086600_24088200	chr16_24177800_24178400	-0.00575	0.727	0.966	no
ENSG00000122257	chr16_24086600_24088200	chr16_24674200_24675200	0.0127	0.443	0.943	no
ENSG00000122257	chr16_24086600_24088200	chr16_24745200_24747000	0.0283	0.0862	0.267	no
ENSG00000122257	chr16_24086600_24088200	chr16_24983400_24989600	0.0272	0.0992	0.298	no
ENSG00000122257	chr16_24086600_24088200	chr16_24996200_24998400	0.0624	0.000151	0.00154	yes
ENSG00000122257	chr16_24086600_24088200	chr16_25011000_25012000	-0.00454	0.783	0.966	no
ENSG00000122257	chr16_24086600_24088200	chr16_25049600_25052800	0.0672	4.52e-05	0.000563	yes
ENSG00000122257	chr16_24086600_24088200	chr16_25054600_25056200	0.0233	0.157	0.43	no
ENSG00000122257	chr16_24086600_24088200	chr16_25060000_25060800	0.0142	0.388	0.863	no
ENSG00000122257	chr16_24086600_24088200	chr16_25062600_25063600	-0.00887	0.59	0.966	no
ENSG00000122257	chr16_24086600_24088200	chr16_25074400_25075200	0.0505	0.00217	0.0137	yes
ENSG00000122257	chr16_24086600_24088200	chr16_25104800_25105600	0.0518	0.00166	0.0111	yes
ENSG00000140750	chr16_24086600_24088200	chr16_24160400_24161800	0.00889	0.404	0.887	no
ENSG00000140750	chr16_24086600_24088200	chr16_24162600_24163400	-0.00162	0.879	0.966	no
ENSG00000140750	chr16_24086600_24088200	chr16_24177800_24178400	-0.00526	0.621	0.966	no
ENSG00000140750	chr16_24086600_24088200	chr16_24674200_24675200	0.00263	0.805	0.966	no
ENSG00000140750	chr16_24086600_24088200	chr16_24745200_24747000	0.0214	0.0449	0.158	no
ENSG00000140750	chr16_24086600_24088200	chr16_24983400_24989600	0.0238	0.0254	0.1	no
ENSG00000140750	chr16_24086600_24088200	chr16_24996200_24998400	0.0335	0.00167	0.0111	no
ENSG00000140750	chr16_24086600_24088200	chr16_25011000_25012000	-0.005	0.639	0.966	no
ENSG00000140750	chr16_24086600_24088200	chr16_25049600_25052800	0.038	0.000358	0.00314	no
ENSG00000140750	chr16_24086600_24088200	chr16_25054600_25056200	0.0282	0.00803	0.0397	no
ENSG00000140750	chr16_24086600_24088200	chr16_25060000_25060800	0.0131	0.218	0.555	no
ENSG00000140750	chr16_24086600_24088200	chr16_25062600_25063600	0.0095	0.372	0.838	no
ENSG00000140750	chr16_24086600_24088200	chr16_25074400_25075200	0.0373	0.000452	0.0038	no
ENSG00000140750	chr16_24086600_24088200	chr16_25104800_25105600	0.0182	0.087	0.268	no
ENSG00000158865	chr16_24086600_24088200	chr16_24160400_24161800	-0.0167	0.865	0.966	no
ENSG00000158865	chr16_24086600_24088200	chr16_24177800_24178400	-0.0167	0.865	0.966	no
ENSG00000158865	chr16_24086600_24088200	chr16_24674200_24675200	-0.0338	0.731	0.966	no
ENSG00000158865	chr16_24086600_24088200	chr16_24983400_24989600	-0.0291	0.767	0.966	no
ENSG00000158865	chr16_24086600_24088200	chr16_25049600_25052800	0.167	0.0878	0.271	no
ENSG00000158865	chr16_24086600_24088200	chr16_25054600_25056200	-0.0291	0.767	0.966	no
ENSG00000158865	chr16_24086600_24088200	chr16_25060000_25060800	-0.038	0.699	0.966	no
ENSG00000158865	chr16_24086600_24088200	chr16_25104800_25105600	-0.0167	0.865	0.966	no
ENSG00000166501	chr16_24086600_24088200	chr16_24160400_24161800	0.00627	0.484	0.966	no
ENSG00000166501	chr16_24086600_24088200	chr16_24162600_24163400	-0.00157	0.861	0.966	no
ENSG00000166501	chr16_24086600_24088200	chr16_24177800_24178400	-0.00425	0.635	0.966	no
ENSG00000166501	chr16_24086600_24088200	chr16_24674200_24675200	0.00739	0.41	0.896	no
ENSG00000166501	chr16_24086600_24088200	chr16_24745200_24747000	0.0175	0.0507	0.174	no
ENSG00000166828	chr16_24086600_24088200	chr16_24177800_24178400	-0.015	0.863	0.966	no
ENSG00000166847	chr16_24086600_24088200	chr16_24160400_24161800	-0.0094	0.69	0.966	no
ENSG00000166847	chr16_24086600_24088200	chr16_24177800_24178400	-0.00663	0.779	0.966	no
ENSG00000166851	chr16_24086600_24088200	chr16_24160400_24161800	0.0603	0.0467	0.163	no
ENSG00000166851	chr16_24086600_24088200	chr16_24177800_24178400	-0.00456	0.881	0.966	no
ENSG00000166851	chr16_24086600_24088200	chr16_24674200_24675200	0.0511	0.0918	0.28	no
ENSG00000168434	chr16_24086600_24088200	chr16_24160400_24161800	-0.0136	0.637	0.966	no
ENSG00000168434	chr16_24086600_24088200	chr16_24162600_24163400	-0.00532	0.854	0.966	no
ENSG00000168434	chr16_24086600_24088200	chr16_24177800_24178400	-0.00753	0.794	0.966	no
ENSG00000168447	chr16_24086600_24088200	chr16_24160400_24161800	-0.0106	0.848	0.966	no
ENSG00000168447	chr16_24086600_24088200	chr16_24177800_24178400	-0.00613	0.912	0.966	no
ENSG00000004779	chr16_24160400_24161800	chr16_24177800_24178400	-0.00725	0.804	0.966	no
ENSG00000083093	chr16_24160400_24161800	chr16_24177800_24178400	-0.00595	0.879	0.966	no
ENSG00000090905	chr16_24160400_24161800	chr16_24162600_24163400	-0.00163	0.91	0.966	no
ENSG00000090905	chr16_24160400_24161800	chr16_24177800_24178400	-0.00399	0.781	0.966	no
ENSG00000090905	chr16_24160400_24161800	chr16_24674200_24675200	-0.0119	0.407	0.891	no
ENSG00000090905	chr16_24160400_24161800	chr16_24745200_24747000	-0.00809	0.573	0.966	no
ENSG00000090905	chr16_24160400_24161800	chr16_24983400_24989600	0.0105	0.464	0.966	no
ENSG00000090905	chr16_24160400_24161800	chr16_24996200_24998400	0.0405	0.00474	0.0259	no
ENSG00000090905	chr16_24160400_24161800	chr16_25011000_25012000	-0.00431	0.764	0.966	no
ENSG00000090905	chr16_24160400_24161800	chr16_25049600_25052800	0.0184	0.199	0.518	no
ENSG00000090905	chr16_24160400_24161800	chr16_25054600_25056200	0.0187	0.191	0.502	no
ENSG00000090905	chr16_24160400_24161800	chr16_25060000_25060800	0.0134	0.351	0.802	no
ENSG00000090905	chr16_24160400_24161800	chr16_25062600_25063600	-0.00553	0.7	0.966	no
ENSG00000090905	chr16_24160400_24161800	chr16_25074400_25075200	-0.00446	0.756	0.966	no
ENSG00000090905	chr16_24160400_24161800	chr16_25104800_25105600	-0.00663	0.644	0.966	no
ENSG00000103356	chr16_24160400_24161800	chr16_24177800_24178400	-0.00218	0.951	0.967	no
ENSG00000103365	chr16_24160400_24161800	chr16_24162600_24163400	-0.002	0.915	0.966	no
ENSG00000103365	chr16_24160400_24161800	chr16_24177800_24178400	-0.00425	0.821	0.966	no
ENSG00000122257	chr16_24160400_24161800	chr16_24162600_24163400	-0.00134	0.935	0.966	no
ENSG00000122257	chr16_24160400_24161800	chr16_24177800_24178400	-0.00378	0.819	0.966	no
ENSG00000122257	chr16_24160400_24161800	chr16_24674200_24675200	-0.012	0.467	0.966	no
ENSG00000122257	chr16_24160400_24161800	chr16_24745200_24747000	-0.00881	0.593	0.966	no
ENSG00000122257	chr16_24160400_24161800	chr16_24983400_24989600	0.0149	0.365	0.827	no
ENSG00000122257	chr16_24160400_24161800	chr16_24996200_24998400	-0.00518	0.753	0.966	no
ENSG00000122257	chr16_24160400_24161800	chr16_25011000_25012000	-0.00299	0.856	0.966	no
ENSG00000122257	chr16_24160400_24161800	chr16_25049600_25052800	0.0453	0.00594	0.0311	no
ENSG00000122257	chr16_24160400_24161800	chr16_25054600_25056200	0.0303	0.0663	0.216	no
ENSG00000122257	chr16_24160400_24161800	chr16_25060000_25060800	0.0223	0.176	0.471	no
ENSG00000122257	chr16_24160400_24161800	chr16_25062600_25063600	-0.00584	0.723	0.966	no
ENSG00000122257	chr16_24160400_24161800	chr16_25074400_25075200	-0.00327	0.843	0.966	no
ENSG00000122257	chr16_24160400_24161800	chr16_25104800_25105600	-0.00599	0.716	0.966	no
ENSG00000140750	chr16_24160400_24161800	chr16_24162600_24163400	-0.001	0.925	0.966	no
ENSG00000140750	chr16_24160400_24161800	chr16_24177800_24178400	-0.00326	0.76	0.966	no
ENSG00000140750	chr16_24160400_24161800	chr16_24674200_24675200	-0.00868	0.415	0.904	no
ENSG00000140750	chr16_24160400_24161800	chr16_24745200_24747000	-0.00669	0.53	0.966	no
ENSG00000140750	chr16_24160400_24161800	chr16_24983400_24989600	0.00492	0.644	0.966	no
ENSG00000140750	chr16_24160400_24161800	chr16_24996200_24998400	0.0279	0.0088	0.0427	no
ENSG00000140750	chr16_24160400_24161800	chr16_25011000_25012000	-0.0031	0.771	0.966	no
ENSG00000140750	chr16_24160400_24161800	chr16_25049600_25052800	0.0265	0.0127	0.0575	no
ENSG00000140750	chr16_24160400_24161800	chr16_25054600_25056200	0.0255	0.0165	0.0709	no
ENSG00000140750	chr16_24160400_24161800	chr16_25060000_25060800	0.0394	0.000217	0.00207	no
ENSG00000140750	chr16_24160400_24161800	chr16_25062600_25063600	-0.00433	0.685	0.966	no
ENSG00000140750	chr16_24160400_24161800	chr16_25074400_25075200	-0.00333	0.754	0.966	no
ENSG00000140750	chr16_24160400_24161800	chr16_25104800_25105600	-0.00533	0.617	0.966	no
ENSG00000158865	chr16_24160400_24161800	chr16_24177800_24178400	-0.00952	0.923	0.966	no
ENSG00000158865	chr16_24160400_24161800	chr16_24674200_24675200	-0.0193	0.844	0.966	no
ENSG00000158865	chr16_24160400_24161800	chr16_24983400_24989600	-0.0167	0.865	0.966	no
ENSG00000158865	chr16_24160400_24161800	chr16_25049600_25052800	0.342	0.000339	0.003	yes
ENSG00000158865	chr16_24160400_24161800	chr16_25054600_25056200	-0.0167	0.865	0.966	no
ENSG00000158865	chr16_24160400_24161800	chr16_25060000_25060800	0.439	2.57e-06	5.01e-05	yes
ENSG00000158865	chr16_24160400_24161800	chr16_25104800_25105600	-0.00952	0.923	0.966	no
ENSG00000166501	chr16_24160400_24161800	chr16_24162600_24163400	-0.000986	0.912	0.966	no
ENSG00000166501	chr16_24160400_24161800	chr16_24177800_24178400	-0.00267	0.766	0.966	no
ENSG00000166501	chr16_24160400_24161800	chr16_24674200_24675200	-0.00782	0.383	0.855	no
ENSG00000166501	chr16_24160400_24161800	chr16_24745200_24747000	-0.00577	0.52	0.966	no
ENSG00000166847	chr16_24160400_24161800	chr16_24177800_24178400	-0.00554	0.814	0.966	no
ENSG00000166851	chr16_24160400_24161800	chr16_24177800_24178400	-0.00261	0.931	0.966	no
ENSG00000166851	chr16_24160400_24161800	chr16_24674200_24675200	-0.0145	0.633	0.966	no
ENSG00000168434	chr16_24160400_24161800	chr16_24162600_24163400	-0.00428	0.882	0.966	no
ENSG00000168434	chr16_24160400_24161800	chr16_24177800_24178400	-0.00605	0.834	0.966	no
ENSG00000168447	chr16_24160400_24161800	chr16_24177800_24178400	-0.0053	0.924	0.966	no
ENSG00000205629	chr16_24160400_24161800	chr16_24177800_24178400	-0.0054	0.875	0.966	no
ENSG00000205629	chr16_24160400_24161800	chr16_24674200_24675200	-0.0148	0.666	0.966	no
ENSG00000205629	chr16_24160400_24161800	chr16_24745200_24747000	-0.0099	0.773	0.966	no
ENSG00000205629	chr16_24160400_24161800	chr16_24983400_24989600	-0.0209	0.541	0.966	no
ENSG00000205629	chr16_24160400_24161800	chr16_24996200_24998400	-0.00311	0.928	0.966	no
ENSG00000205629	chr16_24160400_24161800	chr16_25011000_25012000	-0.00624	0.856	0.966	no
ENSG00000205629	chr16_24160400_24161800	chr16_25049600_25052800	0.135	7.7e-05	0.000877	yes
ENSG00000205629	chr16_24160400_24161800	chr16_25054600_25056200	-0.0188	0.583	0.966	no
ENSG00000205629	chr16_24160400_24161800	chr16_25060000_25060800	0.0423	0.217	0.553	no
ENSG00000205629	chr16_24160400_24161800	chr16_25062600_25063600	-0.00765	0.823	0.966	no
ENSG00000205629	chr16_24160400_24161800	chr16_25104800_25105600	-0.00938	0.784	0.966	no
ENSG00000090905	chr16_24162600_24163400	chr16_24177800_24178400	-0.00101	0.944	0.966	no
ENSG00000090905	chr16_24162600_24163400	chr16_24674200_24675200	-0.00302	0.834	0.966	no
ENSG00000090905	chr16_24162600_24163400	chr16_24745200_24747000	-0.00205	0.886	0.966	no
ENSG00000090905	chr16_24162600_24163400	chr16_24983400_24989600	-0.00409	0.775	0.966	no
ENSG00000090905	chr16_24162600_24163400	chr16_24996200_24998400	-0.00117	0.935	0.966	no
ENSG00000090905	chr16_24162600_24163400	chr16_25011000_25012000	-0.00109	0.939	0.966	no
ENSG00000090905	chr16_24162600_24163400	chr16_25049600_25052800	0.043	0.0027	0.0164	no
ENSG00000090905	chr16_24162600_24163400	chr16_25054600_25056200	-0.00337	0.815	0.966	no
ENSG00000090905	chr16_24162600_24163400	chr16_25060000_25060800	-0.00382	0.79	0.966	no
ENSG00000090905	chr16_24162600_24163400	chr16_25062600_25063600	-0.0014	0.922	0.966	no
ENSG00000090905	chr16_24162600_24163400	chr16_25074400_25075200	-0.00113	0.937	0.966	no
ENSG00000090905	chr16_24162600_24163400	chr16_25104800_25105600	-0.00168	0.907	0.966	no
ENSG00000103365	chr16_24162600_24163400	chr16_24177800_24178400	-0.0015	0.936	0.966	no
ENSG00000122257	chr16_24162600_24163400	chr16_24177800_24178400	-0.00077	0.963	0.971	no
ENSG00000122257	chr16_24162600_24163400	chr16_24674200_24675200	-0.00244	0.882	0.966	no
ENSG00000122257	chr16_24162600_24163400	chr16_24745200_24747000	-0.00179	0.913	0.966	no
ENSG00000122257	chr16_24162600_24163400	chr16_24983400_24989600	-0.00358	0.828	0.966	no
ENSG00000122257	chr16_24162600_24163400	chr16_24996200_24998400	-0.00105	0.949	0.967	no
ENSG00000122257	chr16_24162600_24163400	chr16_25011000_25012000	-0.000608	0.971	0.975	no
ENSG00000122257	chr16_24162600_24163400	chr16_25049600_25052800	0.0738	7.45e-06	0.000124	yes
ENSG00000122257	chr16_24162600_24163400	chr16_25054600_25056200	-0.00264	0.873	0.966	no
ENSG00000122257	chr16_24162600_24163400	chr16_25060000_25060800	-0.00308	0.852	0.966	no
ENSG00000122257	chr16_24162600_24163400	chr16_25062600_25063600	-0.00119	0.943	0.966	no
ENSG00000122257	chr16_24162600_24163400	chr16_25074400_25075200	-0.000666	0.968	0.973	no
ENSG00000122257	chr16_24162600_24163400	chr16_25104800_25105600	-0.00122	0.941	0.966	no
ENSG00000140750	chr16_24162600_24163400	chr16_24177800_24178400	-0.000736	0.945	0.966	no
ENSG00000140750	chr16_24162600_24163400	chr16_24674200_24675200	-0.00196	0.854	0.966	no
ENSG00000140750	chr16_24162600_24163400	chr16_24745200_24747000	-0.00151	0.887	0.966	no
ENSG00000140750	chr16_24162600_24163400	chr16_24983400_24989600	-0.00296	0.781	0.966	no
ENSG00000140750	chr16_24162600_24163400	chr16_24996200_24998400	-0.000819	0.939	0.966	no
ENSG00000140750	chr16_24162600_24163400	chr16_25011000_25012000	-7e-04	0.948	0.966	no
ENSG00000140750	chr16_24162600_24163400	chr16_25049600_25052800	0.0329	0.002	0.0128	no
ENSG00000140750	chr16_24162600_24163400	chr16_25054600_25056200	-0.00223	0.834	0.966	no
ENSG00000140750	chr16_24162600_24163400	chr16_25060000_25060800	-0.0026	0.807	0.966	no
ENSG00000140750	chr16_24162600_24163400	chr16_25062600_25063600	-0.000978	0.927	0.966	no
ENSG00000140750	chr16_24162600_24163400	chr16_25074400_25075200	-0.000753	0.944	0.966	no
ENSG00000140750	chr16_24162600_24163400	chr16_25104800_25105600	-0.0012	0.91	0.966	no
ENSG00000166501	chr16_24162600_24163400	chr16_24177800_24178400	-0.000653	0.942	0.966	no
ENSG00000166501	chr16_24162600_24163400	chr16_24674200_24675200	-0.00191	0.831	0.966	no
ENSG00000166501	chr16_24162600_24163400	chr16_24745200_24747000	-0.00141	0.875	0.966	no
ENSG00000168434	chr16_24162600_24163400	chr16_24177800_24178400	-0.00236	0.935	0.966	no
ENSG00000090905	chr16_24177800_24178400	chr16_24674200_24675200	-0.0074	0.606	0.966	no
ENSG00000090905	chr16_24177800_24178400	chr16_24745200_24747000	-0.00502	0.726	0.966	no
ENSG00000090905	chr16_24177800_24178400	chr16_24983400_24989600	0.0327	0.0225	0.091	no
ENSG00000090905	chr16_24177800_24178400	chr16_24996200_24998400	-0.00286	0.842	0.966	no
ENSG00000090905	chr16_24177800_24178400	chr16_25011000_25012000	-0.00268	0.852	0.966	no
ENSG00000090905	chr16_24177800_24178400	chr16_25049600_25052800	0.0472	0.001	0.0073	no
ENSG00000090905	chr16_24177800_24178400	chr16_25054600_25056200	-0.00825	0.565	0.966	no
ENSG00000090905	chr16_24177800_24178400	chr16_25060000_25060800	0.0135	0.348	0.797	no
ENSG00000090905	chr16_24177800_24178400	chr16_25062600_25063600	-0.00343	0.811	0.966	no
ENSG00000090905	chr16_24177800_24178400	chr16_25074400_25075200	-0.00277	0.847	0.966	no
ENSG00000090905	chr16_24177800_24178400	chr16_25104800_25105600	-0.00412	0.774	0.966	no
ENSG00000122257	chr16_24177800_24178400	chr16_24674200_24675200	-0.00691	0.675	0.966	no
ENSG00000122257	chr16_24177800_24178400	chr16_24745200_24747000	-0.00508	0.758	0.966	no
ENSG00000122257	chr16_24177800_24178400	chr16_24983400_24989600	-0.0101	0.538	0.966	no
ENSG00000122257	chr16_24177800_24178400	chr16_24996200_24998400	-0.00299	0.856	0.966	no
ENSG00000122257	chr16_24177800_24178400	chr16_25011000_25012000	-0.00172	0.917	0.966	no
ENSG00000122257	chr16_24177800_24178400	chr16_25049600_25052800	0.0718	1.3e-05	0.000198	yes
ENSG00000122257	chr16_24177800_24178400	chr16_25054600_25056200	-0.00747	0.65	0.966	no
ENSG00000122257	chr16_24177800_24178400	chr16_25060000_25060800	-0.00872	0.597	0.966	no
ENSG00000122257	chr16_24177800_24178400	chr16_25062600_25063600	-0.00336	0.838	0.966	no
ENSG00000122257	chr16_24177800_24178400	chr16_25074400_25075200	-0.00189	0.909	0.966	no
ENSG00000122257	chr16_24177800_24178400	chr16_25104800_25105600	-0.00345	0.834	0.966	no
ENSG00000140750	chr16_24177800_24178400	chr16_24674200_24675200	0.0118	0.267	0.652	no
ENSG00000140750	chr16_24177800_24178400	chr16_24745200_24747000	-0.0049	0.645	0.966	no
ENSG00000140750	chr16_24177800_24178400	chr16_24983400_24989600	0.0149	0.161	0.437	no
ENSG00000140750	chr16_24177800_24178400	chr16_24996200_24998400	-0.00266	0.803	0.966	no
ENSG00000140750	chr16_24177800_24178400	chr16_25011000_25012000	-0.00227	0.831	0.966	no
ENSG00000140750	chr16_24177800_24178400	chr16_25049600_25052800	0.0341	0.00137	0.00946	no
ENSG00000140750	chr16_24177800_24178400	chr16_25054600_25056200	-0.00723	0.497	0.966	no
ENSG00000140750	chr16_24177800_24178400	chr16_25060000_25060800	0.0193	0.0704	0.227	no
ENSG00000140750	chr16_24177800_24178400	chr16_25062600_25063600	-0.00317	0.766	0.966	no
ENSG00000140750	chr16_24177800_24178400	chr16_25074400_25075200	-0.00244	0.819	0.966	no
ENSG00000140750	chr16_24177800_24178400	chr16_25104800_25105600	0.0254	0.0171	0.0732	no
ENSG00000158865	chr16_24177800_24178400	chr16_24674200_24675200	-0.0193	0.844	0.966	no
ENSG00000158865	chr16_24177800_24178400	chr16_24983400_24989600	-0.0167	0.865	0.966	no
ENSG00000158865	chr16_24177800_24178400	chr16_25049600_25052800	0.342	0.000339	0.003	yes
ENSG00000158865	chr16_24177800_24178400	chr16_25054600_25056200	-0.0167	0.865	0.966	no
ENSG00000158865	chr16_24177800_24178400	chr16_25060000_25060800	-0.0217	0.825	0.966	no
ENSG00000158865	chr16_24177800_24178400	chr16_25104800_25105600	1	0	0	yes
ENSG00000166501	chr16_24177800_24178400	chr16_24674200_24675200	-0.00518	0.563	0.966	no
ENSG00000166501	chr16_24177800_24178400	chr16_24745200_24747000	-0.00382	0.67	0.966	no
ENSG00000166851	chr16_24177800_24178400	chr16_24674200_24675200	-0.00511	0.866	0.966	no
ENSG00000205629	chr16_24177800_24178400	chr16_24674200_24675200	-0.00965	0.778	0.966	no
ENSG00000205629	chr16_24177800_24178400	chr16_24745200_24747000	-0.00646	0.85	0.966	no
ENSG00000205629	chr16_24177800_24178400	chr16_24983400_24989600	-0.0137	0.69	0.966	no
ENSG00000205629	chr16_24177800_24178400	chr16_24996200_24998400	-0.00203	0.953	0.967	no
ENSG00000205629	chr16_24177800_24178400	chr16_25011000_25012000	-0.00407	0.905	0.966	no
ENSG00000205629	chr16_24177800_24178400	chr16_25049600_25052800	-0.0156	0.649	0.966	no
ENSG00000205629	chr16_24177800_24178400	chr16_25054600_25056200	-0.0123	0.72	0.966	no
ENSG00000205629	chr16_24177800_24178400	chr16_25060000_25060800	-0.013	0.705	0.966	no
ENSG00000205629	chr16_24177800_24178400	chr16_25062600_25063600	-0.00499	0.884	0.966	no
ENSG00000205629	chr16_24177800_24178400	chr16_25104800_25105600	-0.00613	0.858	0.966	no
ENSG00000090905	chr16_24674200_24675200	chr16_24745200_24747000	-0.000837	0.953	0.967	no
ENSG00000090905	chr16_24674200_24675200	chr16_24983400_24989600	0.0503	0.000449	0.00378	yes
ENSG00000090905	chr16_24674200_24675200	chr16_24996200_24998400	-0.00854	0.552	0.966	no
ENSG00000090905	chr16_24674200_24675200	chr16_25011000_25012000	-0.00799	0.578	0.966	no
ENSG00000090905	chr16_24674200_24675200	chr16_25049600_25052800	0.0331	0.0211	0.0864	no
ENSG00000090905	chr16_24674200_24675200	chr16_25054600_25056200	0.0455	0.0015	0.0102	no
ENSG00000090905	chr16_24674200_24675200	chr16_25060000_25060800	0.011	0.443	0.944	no
ENSG00000090905	chr16_24674200_24675200	chr16_25062600_25063600	0.0104	0.47	0.966	no
ENSG00000090905	chr16_24674200_24675200	chr16_25074400_25075200	-0.00827	0.564	0.966	no
ENSG00000090905	chr16_24674200_24675200	chr16_25104800_25105600	0.0222	0.122	0.352	no
ENSG00000122257	chr16_24674200_24675200	chr16_24745200_24747000	0.0188	0.255	0.628	no
ENSG00000122257	chr16_24674200_24675200	chr16_24983400_24989600	0.0581	0.000417	0.00356	yes
ENSG00000122257	chr16_24674200_24675200	chr16_24996200_24998400	-0.00948	0.566	0.966	no
ENSG00000122257	chr16_24674200_24675200	chr16_25011000_25012000	-0.00546	0.74	0.966	no
ENSG00000122257	chr16_24674200_24675200	chr16_25049600_25052800	0.055	0.000844	0.00635	yes
ENSG00000122257	chr16_24674200_24675200	chr16_25054600_25056200	0.0363	0.0275	0.107	no
ENSG00000122257	chr16_24674200_24675200	chr16_25060000_25060800	0.0347	0.0354	0.131	no
ENSG00000122257	chr16_24674200_24675200	chr16_25062600_25063600	0.0417	0.0115	0.0531	no
ENSG00000122257	chr16_24674200_24675200	chr16_25074400_25075200	-0.00599	0.717	0.966	no
ENSG00000122257	chr16_24674200_24675200	chr16_25104800_25105600	0.0401	0.0151	0.0661	no
ENSG00000140750	chr16_24674200_24675200	chr16_24745200_24747000	0.00475	0.656	0.966	no
ENSG00000140750	chr16_24674200_24675200	chr16_24983400_24989600	0.0258	0.0155	0.0674	no
ENSG00000140750	chr16_24674200_24675200	chr16_24996200_24998400	-0.00708	0.506	0.966	no
ENSG00000140750	chr16_24674200_24675200	chr16_25011000_25012000	-0.00605	0.57	0.966	no
ENSG00000140750	chr16_24674200_24675200	chr16_25049600_25052800	0.044	3.6e-05	0.000466	no
ENSG00000140750	chr16_24674200_24675200	chr16_25054600_25056200	0.0174	0.102	0.304	no
ENSG00000140750	chr16_24674200_24675200	chr16_25060000_25060800	0.0302	0.00451	0.0249	no
ENSG00000140750	chr16_24674200_24675200	chr16_25062600_25063600	0.0327	0.00216	0.0137	no
ENSG00000140750	chr16_24674200_24675200	chr16_25074400_25075200	-0.00651	0.541	0.966	no
ENSG00000140750	chr16_24674200_24675200	chr16_25104800_25105600	0.0342	0.00132	0.00916	no
ENSG00000155592	chr16_24674200_24675200	chr16_24745200_24747000	-0.0178	0.708	0.966	no
ENSG00000155592	chr16_24674200_24675200	chr16_24983400_24989600	-0.0323	0.498	0.966	no
ENSG00000155592	chr16_24674200_24675200	chr16_24996200_24998400	-0.0138	0.772	0.966	no
ENSG00000155592	chr16_24674200_24675200	chr16_25011000_25012000	-0.0178	0.708	0.966	no
ENSG00000155592	chr16_24674200_24675200	chr16_25049600_25052800	0.0156	0.743	0.966	no
ENSG00000155592	chr16_24674200_24675200	chr16_25054600_25056200	0.107	0.025	0.099	no
ENSG00000155592	chr16_24674200_24675200	chr16_25060000_25060800	0.184	9.97e-05	0.00109	yes
ENSG00000155592	chr16_24674200_24675200	chr16_25062600_25063600	0.156	0.001	0.00732	yes
ENSG00000155592	chr16_24674200_24675200	chr16_25104800_25105600	-0.0138	0.772	0.966	no
ENSG00000158865	chr16_24674200_24675200	chr16_24983400_24989600	-0.0338	0.731	0.966	no
ENSG00000158865	chr16_24674200_24675200	chr16_25049600_25052800	-0.0566	0.565	0.966	no
ENSG00000158865	chr16_24674200_24675200	chr16_25054600_25056200	-0.0338	0.731	0.966	no
ENSG00000158865	chr16_24674200_24675200	chr16_25060000_25060800	0.189	0.0518	0.177	no
ENSG00000158865	chr16_24674200_24675200	chr16_25104800_25105600	-0.0193	0.844	0.966	no
ENSG00000166501	chr16_24674200_24675200	chr16_24745200_24747000	0.0108	0.227	0.573	no
ENSG00000205629	chr16_24674200_24675200	chr16_24745200_24747000	0.051	0.136	0.384	no
ENSG00000205629	chr16_24674200_24675200	chr16_24983400_24989600	0.0978	0.00424	0.0237	yes
ENSG00000205629	chr16_24674200_24675200	chr16_24996200_24998400	-0.00557	0.871	0.966	no
ENSG00000205629	chr16_24674200_24675200	chr16_25011000_25012000	-0.0112	0.745	0.966	no
ENSG00000205629	chr16_24674200_24675200	chr16_25049600_25052800	0.0176	0.608	0.966	no
ENSG00000205629	chr16_24674200_24675200	chr16_25054600_25056200	0.0782	0.0222	0.0902	no
ENSG00000205629	chr16_24674200_24675200	chr16_25060000_25060800	0.0352	0.304	0.719	no
ENSG00000205629	chr16_24674200_24675200	chr16_25062600_25063600	0.0748	0.0288	0.111	no
ENSG00000205629	chr16_24674200_24675200	chr16_25104800_25105600	0.0556	0.104	0.31	no
ENSG00000090905	chr16_24745200_24747000	chr16_24983400_24989600	0.0434	0.00248	0.0153	no
ENSG00000090905	chr16_24745200_24747000	chr16_24996200_24998400	0.0661	4e-06	7.3e-05	yes
ENSG00000090905	chr16_24745200_24747000	chr16_25011000_25012000	-0.00543	0.705	0.966	no
ENSG00000090905	chr16_24745200_24747000	chr16_25049600_25052800	0.045	0.0017	0.0112	no
ENSG00000090905	chr16_24745200_24747000	chr16_25054600_25056200	0.0343	0.0167	0.0718	no
ENSG00000090905	chr16_24745200_24747000	chr16_25060000_25060800	0.0264	0.0661	0.216	no
ENSG00000090905	chr16_24745200_24747000	chr16_25062600_25063600	-0.00696	0.628	0.966	no
ENSG00000090905	chr16_24745200_24747000	chr16_25074400_25075200	0.0315	0.0281	0.109	no
ENSG00000090905	chr16_24745200_24747000	chr16_25104800_25105600	0.0167	0.244	0.606	no
ENSG00000122257	chr16_24745200_24747000	chr16_24983400_24989600	0.0251	0.128	0.365	no
ENSG00000122257	chr16_24745200_24747000	chr16_24996200_24998400	0.0327	0.0471	0.165	no
ENSG00000122257	chr16_24745200_24747000	chr16_25011000_25012000	-0.00401	0.808	0.966	no
ENSG00000122257	chr16_24745200_24747000	chr16_25049600_25052800	0.0232	0.159	0.433	no
ENSG00000122257	chr16_24745200_24747000	chr16_25054600_25056200	0.015	0.364	0.823	no
ENSG00000122257	chr16_24745200_24747000	chr16_25060000_25060800	0.0498	0.00253	0.0156	no
ENSG00000122257	chr16_24745200_24747000	chr16_25062600_25063600	-0.00783	0.635	0.966	no
ENSG00000122257	chr16_24745200_24747000	chr16_25074400_25075200	0.0583	0.000404	0.00346	yes
ENSG00000122257	chr16_24745200_24747000	chr16_25104800_25105600	0.0608	0.000226	0.00215	yes
ENSG00000140750	chr16_24745200_24747000	chr16_24983400_24989600	0.0164	0.125	0.357	no
ENSG00000140750	chr16_24745200_24747000	chr16_24996200_24998400	0.0577	5.98e-08	2e-06	yes
ENSG00000140750	chr16_24745200_24747000	chr16_25011000_25012000	-0.00466	0.661	0.966	no
ENSG00000140750	chr16_24745200_24747000	chr16_25049600_25052800	0.022	0.039	0.142	no
ENSG00000140750	chr16_24745200_24747000	chr16_25054600_25056200	0.0245	0.0212	0.0869	no
ENSG00000140750	chr16_24745200_24747000	chr16_25060000_25060800	0.0166	0.119	0.344	no
ENSG00000140750	chr16_24745200_24747000	chr16_25062600_25063600	0.0111	0.296	0.705	no
ENSG00000140750	chr16_24745200_24747000	chr16_25074400_25075200	0.0178	0.0937	0.285	no
ENSG00000140750	chr16_24745200_24747000	chr16_25104800_25105600	0.0207	0.0519	0.178	no
ENSG00000155592	chr16_24745200_24747000	chr16_24983400_24989600	0.0938	0.0484	0.168	no
ENSG00000155592	chr16_24745200_24747000	chr16_24996200_24998400	0.252	7.87e-08	2.54e-06	yes
ENSG00000155592	chr16_24745200_24747000	chr16_25011000_25012000	-0.0114	0.811	0.966	no
ENSG00000155592	chr16_24745200_24747000	chr16_25049600_25052800	0.0621	0.192	0.503	no
ENSG00000155592	chr16_24745200_24747000	chr16_25054600_25056200	0.0862	0.0698	0.225	no
ENSG00000155592	chr16_24745200_24747000	chr16_25060000_25060800	0.0899	0.0587	0.196	no
ENSG00000155592	chr16_24745200_24747000	chr16_25062600_25063600	-0.00882	0.853	0.966	no
ENSG00000155592	chr16_24745200_24747000	chr16_25104800_25105600	-0.00882	0.853	0.966	no
ENSG00000182601	chr16_24745200_24747000	chr16_24983400_24989600	0.156	0.018	0.0762	no
ENSG00000182601	chr16_24745200_24747000	chr16_25049600_25052800	0.209	0.00149	0.0101	yes
ENSG00000182601	chr16_24745200_24747000	chr16_25054600_25056200	-0.03	0.652	0.966	no
ENSG00000182601	chr16_24745200_24747000	chr16_25060000_25060800	-0.0219	0.742	0.966	no
ENSG00000182601	chr16_24745200_24747000	chr16_25104800_25105600	-0.0125	0.851	0.966	no
ENSG00000205629	chr16_24745200_24747000	chr16_24983400_24989600	0.0745	0.0295	0.113	no
ENSG00000205629	chr16_24745200_24747000	chr16_24996200_24998400	-0.00373	0.913	0.966	no
ENSG00000205629	chr16_24745200_24747000	chr16_25011000_25012000	-0.00747	0.828	0.966	no
ENSG00000205629	chr16_24745200_24747000	chr16_25049600_25052800	0.0601	0.0791	0.249	no
ENSG00000205629	chr16_24745200_24747000	chr16_25054600_25056200	0.0324	0.344	0.791	no
ENSG00000205629	chr16_24745200_24747000	chr16_25060000_25060800	0.0283	0.408	0.894	no
ENSG00000205629	chr16_24745200_24747000	chr16_25062600_25063600	-0.00916	0.789	0.966	no
ENSG00000205629	chr16_24745200_24747000	chr16_25104800_25105600	0.0954	0.00529	0.0283	yes
ENSG00000006194	chr16_2489400_2490600	chr16_2557000_2558200	-0.0152	0.678	0.966	no
ENSG00000006194	chr16_2489400_2490600	chr16_2559600_2560600	0.141	9.8e-05	0.00107	yes
ENSG00000006194	chr16_2489400_2490600	chr16_2653000_2653400	0.114	0.00171	0.0113	yes
ENSG00000006194	chr16_2489400_2490600	chr16_2713600_2714200	-0.00422	0.908	0.966	no
ENSG00000006194	chr16_2489400_2490600	chr16_2806400_2808000	-0.00597	0.87	0.966	no
ENSG00000006194	chr16_2489400_2490600	chr16_2866800_2867800	-0.00298	0.935	0.966	no
ENSG00000006194	chr16_2489400_2490600	chr16_3022200_3023000	-0.00298	0.935	0.966	no
ENSG00000006194	chr16_2489400_2490600	chr16_3124600_3128000	-0.0201	0.581	0.966	no
ENSG00000006194	chr16_2489400_2490600	chr16_3559200_3559800	-0.0196	0.591	0.966	no
ENSG00000006194	chr16_2489400_2490600	chr16_3598400_3599200	-0.00298	0.935	0.966	no
ENSG00000006194	chr16_2489400_2490600	chr16_3627800_3628600	-0.0108	0.767	0.966	no
ENSG00000006194	chr16_2489400_2490600	chr16_3629000_3630800	-0.00847	0.816	0.966	no
ENSG00000006194	chr16_2489400_2490600	chr16_3673800_3674600	-0.00995	0.785	0.966	no
ENSG00000006194	chr16_2489400_2490600	chr16_3675600_3677200	-0.0132	0.719	0.966	no
ENSG00000006194	chr16_2489400_2490600	chr16_3687200_3688000	-0.00517	0.887	0.966	no
ENSG00000006194	chr16_2489400_2490600	chr16_3837800_3838800	-0.0183	0.616	0.966	no
ENSG00000006194	chr16_2489400_2490600	chr16_3839000_3841200	-0.0113	0.758	0.966	no
ENSG00000006194	chr16_2489400_2490600	chr16_3847400_3848000	-0.00899	0.805	0.966	no
ENSG00000006194	chr16_2489400_2490600	chr16_3856800_3861400	-0.0142	0.698	0.966	no
ENSG00000006194	chr16_2489400_2490600	chr16_3904600_3905400	-0.00422	0.908	0.966	no
ENSG00000006194	chr16_2489400_2490600	chr16_3907000_3907600	-0.0138	0.704	0.966	no
ENSG00000006194	chr16_2489400_2490600	chr16_3923400_3924200	-0.00298	0.935	0.966	no
ENSG00000006194	chr16_2489400_2490600	chr16_3930000_3931000	-0.0236	0.518	0.966	no
ENSG00000007545	chr16_2489400_2490600	chr16_2557000_2558200	-0.0171	0.77	0.966	no
ENSG00000007545	chr16_2489400_2490600	chr16_2559600_2560600	0.706	1.72e-45	3.57e-42	yes
ENSG00000007545	chr16_2489400_2490600	chr16_2653000_2653400	0.169	0.00375	0.0214	yes
ENSG00000007545	chr16_2489400_2490600	chr16_717600_718200	-0.0206	0.726	0.966	no
ENSG00000008517	chr16_2489400_2490600	chr16_2557000_2558200	-0.0115	0.776	0.966	no
ENSG00000008517	chr16_2489400_2490600	chr16_2559600_2560600	0.254	1.97e-10	1.34e-08	yes
ENSG00000008517	chr16_2489400_2490600	chr16_2653000_2653400	0.0761	0.0599	0.199	no
ENSG00000008517	chr16_2489400_2490600	chr16_2713600_2714200	-0.00402	0.921	0.966	no
ENSG00000008517	chr16_2489400_2490600	chr16_2806400_2808000	-0.00493	0.903	0.966	no
ENSG00000008517	chr16_2489400_2490600	chr16_2866800_2867800	-0.00402	0.921	0.966	no
ENSG00000008517	chr16_2489400_2490600	chr16_3022200_3023000	-0.00284	0.944	0.966	no
ENSG00000008517	chr16_2489400_2490600	chr16_3124600_3128000	-0.0157	0.699	0.966	no
ENSG00000008517	chr16_2489400_2490600	chr16_3559200_3559800	-0.0142	0.726	0.966	no
ENSG00000008517	chr16_2489400_2490600	chr16_3598400_3599200	-0.00698	0.863	0.966	no
ENSG00000008517	chr16_2489400_2490600	chr16_3627800_3628600	-0.00857	0.832	0.966	no
ENSG00000008517	chr16_2489400_2490600	chr16_3629000_3630800	-0.00569	0.888	0.966	no
ENSG00000008517	chr16_2489400_2490600	chr16_3673800_3674600	-0.00857	0.832	0.966	no
ENSG00000008517	chr16_2489400_2490600	chr16_3675600_3677200	0.122	0.00243	0.0151	yes
ENSG00000008517	chr16_2489400_2490600	chr16_3687200_3688000	-0.00402	0.921	0.966	no
ENSG00000008517	chr16_2489400_2490600	chr16_3740800_3741200	-0.00284	0.944	0.966	no
ENSG00000008517	chr16_2489400_2490600	chr16_3837800_3838800	-0.0173	0.67	0.966	no
ENSG00000008517	chr16_2489400_2490600	chr16_3839000_3841200	-0.00857	0.832	0.966	no
ENSG00000008517	chr16_2489400_2490600	chr16_3847400_3848000	-0.00698	0.863	0.966	no
ENSG00000008517	chr16_2489400_2490600	chr16_3856800_3861400	-0.0129	0.75	0.966	no
ENSG00000008517	chr16_2489400_2490600	chr16_3904600_3905400	-0.00284	0.944	0.966	no
ENSG00000008517	chr16_2489400_2490600	chr16_3907000_3907600	-0.0115	0.776	0.966	no
ENSG00000008517	chr16_2489400_2490600	chr16_3923400_3924200	-0.00284	0.944	0.966	no
ENSG00000008517	chr16_2489400_2490600	chr16_3930000_3931000	-0.0195	0.63	0.966	no
ENSG00000010539	chr16_2489400_2490600	chr16_2557000_2558200	-0.0141	0.783	0.966	no
ENSG00000010539	chr16_2489400_2490600	chr16_2559600_2560600	-0.00912	0.859	0.966	no
ENSG00000010539	chr16_2489400_2490600	chr16_2653000_2653400	-0.0174	0.734	0.966	no
ENSG00000010539	chr16_2489400_2490600	chr16_2806400_2808000	-0.00742	0.885	0.966	no
ENSG00000010539	chr16_2489400_2490600	chr16_2866800_2867800	-0.00524	0.919	0.966	no
ENSG00000010539	chr16_2489400_2490600	chr16_3124600_3128000	-0.016	0.754	0.966	no
ENSG00000010539	chr16_2489400_2490600	chr16_3559200_3559800	0.166	0.0011	0.00787	yes
ENSG00000010539	chr16_2489400_2490600	chr16_3598400_3599200	-0.0037	0.942	0.966	no
ENSG00000010539	chr16_2489400_2490600	chr16_3627800_3628600	-0.0112	0.827	0.966	no
ENSG00000010539	chr16_2489400_2490600	chr16_3629000_3630800	0.311	4.79e-10	2.93e-08	yes
ENSG00000010539	chr16_2489400_2490600	chr16_3673800_3674600	-0.00912	0.859	0.966	no
ENSG00000010539	chr16_2489400_2490600	chr16_3675600_3677200	-0.00986	0.847	0.966	no
ENSG00000010539	chr16_2489400_2490600	chr16_3687200_3688000	-0.0037	0.942	0.966	no
ENSG00000010539	chr16_2489400_2490600	chr16_3837800_3838800	0.172	0.000705	0.00547	yes
ENSG00000010539	chr16_2489400_2490600	chr16_3839000_3841200	-0.00986	0.847	0.966	no
ENSG00000010539	chr16_2489400_2490600	chr16_3847400_3848000	-0.00642	0.9	0.966	no
ENSG00000010539	chr16_2489400_2490600	chr16_3856800_3861400	-0.00986	0.847	0.966	no
ENSG00000010539	chr16_2489400_2490600	chr16_3904600_3905400	-0.0037	0.942	0.966	no
ENSG00000010539	chr16_2489400_2490600	chr16_3907000_3907600	-0.0146	0.776	0.966	no
ENSG00000010539	chr16_2489400_2490600	chr16_3923400_3924200	-0.0037	0.942	0.966	no
ENSG00000010539	chr16_2489400_2490600	chr16_3930000_3931000	0.116	0.0227	0.0918	no
ENSG00000059122	chr16_2489400_2490600	chr16_2557000_2558200	-0.0145	0.731	0.966	no
ENSG00000059122	chr16_2489400_2490600	chr16_2559600_2560600	-0.00718	0.865	0.966	no
ENSG00000059122	chr16_2489400_2490600	chr16_2653000_2653400	0.0588	0.164	0.444	no
ENSG00000059122	chr16_2489400_2490600	chr16_2713600_2714200	-0.00358	0.933	0.966	no
ENSG00000059122	chr16_2489400_2490600	chr16_2806400_2808000	-0.00358	0.933	0.966	no
ENSG00000059122	chr16_2489400_2490600	chr16_2866800_2867800	-0.00358	0.933	0.966	no
ENSG00000059122	chr16_2489400_2490600	chr16_3022200_3023000	-0.00507	0.905	0.966	no
ENSG00000059122	chr16_2489400_2490600	chr16_3124600_3128000	-0.0228	0.589	0.966	no
ENSG00000059122	chr16_2489400_2490600	chr16_3559200_3559800	-0.0219	0.605	0.966	no
ENSG00000059122	chr16_2489400_2490600	chr16_3598400_3599200	-0.00718	0.865	0.966	no
ENSG00000059122	chr16_2489400_2490600	chr16_3627800_3628600	-0.0125	0.767	0.966	no
ENSG00000059122	chr16_2489400_2490600	chr16_3629000_3630800	-0.00804	0.849	0.966	no
ENSG00000059122	chr16_2489400_2490600	chr16_3673800_3674600	-0.00953	0.822	0.966	no
ENSG00000059122	chr16_2489400_2490600	chr16_3675600_3677200	0.109	0.01	0.0476	yes
ENSG00000059122	chr16_2489400_2490600	chr16_3687200_3688000	-0.00358	0.933	0.966	no
ENSG00000059122	chr16_2489400_2490600	chr16_3837800_3838800	0.0689	0.103	0.308	no
ENSG00000059122	chr16_2489400_2490600	chr16_3839000_3841200	0.168	6.05e-05	0.000719	yes
ENSG00000059122	chr16_2489400_2490600	chr16_3847400_3848000	-0.00718	0.865	0.966	no
ENSG00000059122	chr16_2489400_2490600	chr16_3856800_3861400	-0.0114	0.787	0.966	no
ENSG00000059122	chr16_2489400_2490600	chr16_3907000_3907600	-0.012	0.777	0.966	no
ENSG00000059122	chr16_2489400_2490600	chr16_3923400_3924200	-0.00358	0.933	0.966	no
ENSG00000059122	chr16_2489400_2490600	chr16_3930000_3931000	-0.0256	0.545	0.966	no
ENSG00000065057	chr16_2489400_2490600	chr16_2557000_2558200	-0.0127	0.781	0.966	no
ENSG00000065057	chr16_2489400_2490600	chr16_2559600_2560600	-0.00967	0.833	0.966	no
ENSG00000065057	chr16_2489400_2490600	chr16_2653000_2653400	0.0978	0.0324	0.122	no
ENSG00000065057	chr16_2489400_2490600	chr16_2713600_2714200	-0.00363	0.937	0.966	no
ENSG00000065057	chr16_2489400_2490600	chr16_2866800_2867800	-0.00363	0.937	0.966	no
ENSG00000065057	chr16_2489400_2490600	chr16_3022200_3023000	-0.00514	0.911	0.966	no
ENSG00000074071	chr16_2489400_2490600	chr16_2557000_2558200	-0.0126	0.699	0.966	no
ENSG00000074071	chr16_2489400_2490600	chr16_2559600_2560600	-0.00604	0.853	0.966	no
ENSG00000074071	chr16_2489400_2490600	chr16_2653000_2653400	-0.0154	0.636	0.966	no
ENSG00000074071	chr16_2489400_2490600	chr16_2806400_2808000	-0.00564	0.863	0.966	no
ENSG00000095906	chr16_2489400_2490600	chr16_2557000_2558200	-0.0259	0.658	0.966	no
ENSG00000095906	chr16_2489400_2490600	chr16_2559600_2560600	-0.00768	0.896	0.966	no
ENSG00000095906	chr16_2489400_2490600	chr16_2653000_2653400	0.0891	0.128	0.364	no
ENSG00000103024	chr16_2489400_2490600	chr16_2557000_2558200	-0.0287	0.705	0.966	no
ENSG00000103024	chr16_2489400_2490600	chr16_2559600_2560600	-0.00995	0.896	0.966	no
ENSG00000103024	chr16_2489400_2490600	chr16_2653000_2653400	0.169	0.0252	0.0998	no
ENSG00000103145	chr16_2489400_2490600	chr16_2557000_2558200	-0.0141	0.876	0.966	no
ENSG00000103145	chr16_2489400_2490600	chr16_2559600_2560600	-0.0115	0.899	0.966	no
ENSG00000103145	chr16_2489400_2490600	chr16_2653000_2653400	-0.0219	0.809	0.966	no
ENSG00000103145	chr16_2489400_2490600	chr16_2713600_2714200	-0.0115	0.899	0.966	no
ENSG00000103145	chr16_2489400_2490600	chr16_3124600_3128000	-0.0202	0.823	0.966	no
ENSG00000103145	chr16_2489400_2490600	chr16_3559200_3559800	0.243	0.00628	0.0326	yes
ENSG00000103145	chr16_2489400_2490600	chr16_3627800_3628600	-0.0141	0.876	0.966	no
ENSG00000103145	chr16_2489400_2490600	chr16_3629000_3630800	-0.0115	0.899	0.966	no
ENSG00000103145	chr16_2489400_2490600	chr16_3673800_3674600	-0.0115	0.899	0.966	no
ENSG00000103145	chr16_2489400_2490600	chr16_3675600_3677200	-0.0115	0.899	0.966	no
ENSG00000103145	chr16_2489400_2490600	chr16_3687200_3688000	-0.00806	0.929	0.966	no
ENSG00000103145	chr16_2489400_2490600	chr16_3837800_3838800	0.573	2.99e-12	3.18e-10	yes
ENSG00000103145	chr16_2489400_2490600	chr16_3847400_3848000	-0.00806	0.929	0.966	no
ENSG00000103145	chr16_2489400_2490600	chr16_3856800_3861400	-0.00806	0.929	0.966	no
ENSG00000103145	chr16_2489400_2490600	chr16_3907000_3907600	-0.00806	0.929	0.966	no
ENSG00000103145	chr16_2489400_2490600	chr16_3930000_3931000	0.289	0.00108	0.00775	yes
ENSG00000103197	chr16_2489400_2490600	chr16_2557000_2558200	-0.00466	0.889	0.966	no
ENSG00000103197	chr16_2489400_2490600	chr16_2559600_2560600	-0.00318	0.924	0.966	no
ENSG00000103197	chr16_2489400_2490600	chr16_2653000_2653400	-0.00734	0.827	0.966	no
ENSG00000103197	chr16_2489400_2490600	chr16_2806400_2808000	-0.00225	0.947	0.966	no
ENSG00000103197	chr16_2489400_2490600	chr16_3022200_3023000	-0.00194	0.954	0.967	no
ENSG00000103249	chr16_2489400_2490600	chr16_527400_528000	0.499	2.03e-37	3.07e-34	yes
ENSG00000103249	chr16_2489400_2490600	chr16_616600_617600	-0.00684	0.87	0.966	no
ENSG00000103249	chr16_2489400_2490600	chr16_717600_718200	-0.00998	0.811	0.966	no
ENSG00000103363	chr16_2489400_2490600	chr16_2557000_2558200	-0.0177	0.647	0.966	no
ENSG00000103363	chr16_2489400_2490600	chr16_2559600_2560600	-0.00819	0.832	0.966	no
ENSG00000103363	chr16_2489400_2490600	chr16_2653000_2653400	0.131	0.000652	0.00513	yes
ENSG00000103363	chr16_2489400_2490600	chr16_2713600_2714200	-0.00333	0.931	0.966	no
ENSG00000103363	chr16_2489400_2490600	chr16_3022200_3023000	-0.00333	0.931	0.966	no
ENSG00000103363	chr16_2489400_2490600	chr16_3124600_3128000	-0.0196	0.611	0.966	no
ENSG00000103363	chr16_2489400_2490600	chr16_3559200_3559800	-0.0196	0.611	0.966	no
ENSG00000103363	chr16_2489400_2490600	chr16_3598400_3599200	-0.00578	0.881	0.966	no
ENSG00000103363	chr16_2489400_2490600	chr16_3627800_3628600	-0.0116	0.763	0.966	no
ENSG00000103363	chr16_2489400_2490600	chr16_3629000_3630800	-0.00819	0.832	0.966	no
ENSG00000103363	chr16_2489400_2490600	chr16_3673800_3674600	-0.0101	0.794	0.966	no
ENSG00000103363	chr16_2489400_2490600	chr16_3675600_3677200	0.125	0.00111	0.00796	yes
ENSG00000103363	chr16_2489400_2490600	chr16_3687200_3688000	-0.00578	0.881	0.966	no
ENSG00000103363	chr16_2489400_2490600	chr16_3740800_3741200	-0.00333	0.931	0.966	no
ENSG00000127564	chr16_2489400_2490600	chr16_2557000_2558200	-0.00904	0.91	0.966	no
ENSG00000127564	chr16_2489400_2490600	chr16_2559600_2560600	-0.0111	0.89	0.966	no
ENSG00000127564	chr16_2489400_2490600	chr16_2653000_2653400	-0.0172	0.83	0.966	no
ENSG00000127564	chr16_2489400_2490600	chr16_3124600_3128000	-0.0144	0.857	0.966	no
ENSG00000127564	chr16_2489400_2490600	chr16_3559200_3559800	-0.00637	0.937	0.966	no
ENSG00000127564	chr16_2489400_2490600	chr16_3627800_3628600	-0.00904	0.91	0.966	no
ENSG00000127564	chr16_2489400_2490600	chr16_3629000_3630800	-0.00637	0.937	0.966	no
ENSG00000127564	chr16_2489400_2490600	chr16_3673800_3674600	-0.0129	0.873	0.966	no
ENSG00000127564	chr16_2489400_2490600	chr16_3675600_3677200	-0.00904	0.91	0.966	no
ENSG00000127564	chr16_2489400_2490600	chr16_3687200_3688000	-0.00637	0.937	0.966	no
ENSG00000127564	chr16_2489400_2490600	chr16_3740800_3741200	-0.00637	0.937	0.966	no
ENSG00000127564	chr16_2489400_2490600	chr16_3837800_3838800	-0.0144	0.857	0.966	no
ENSG00000127564	chr16_2489400_2490600	chr16_3839000_3841200	-0.0144	0.857	0.966	no
ENSG00000127564	chr16_2489400_2490600	chr16_3847400_3848000	-0.00904	0.91	0.966	no
ENSG00000127564	chr16_2489400_2490600	chr16_3856800_3861400	-0.0111	0.89	0.966	no
ENSG00000127564	chr16_2489400_2490600	chr16_3907000_3907600	-0.00904	0.91	0.966	no
ENSG00000127564	chr16_2489400_2490600	chr16_3930000_3931000	-0.0144	0.857	0.966	no
ENSG00000131652	chr16_2489400_2490600	chr16_2557000_2558200	-0.0155	0.87	0.966	no
ENSG00000131652	chr16_2489400_2490600	chr16_2559600_2560600	-0.0126	0.894	0.966	no
ENSG00000131652	chr16_2489400_2490600	chr16_2653000_2653400	-0.0179	0.85	0.966	no
ENSG00000131652	chr16_2489400_2490600	chr16_3124600_3128000	-0.0201	0.832	0.966	no
ENSG00000131652	chr16_2489400_2490600	chr16_3559200_3559800	-0.0201	0.832	0.966	no
ENSG00000131652	chr16_2489400_2490600	chr16_3627800_3628600	-0.00885	0.926	0.966	no
ENSG00000131652	chr16_2489400_2490600	chr16_3675600_3677200	-0.0201	0.832	0.966	no
ENSG00000131652	chr16_2489400_2490600	chr16_3837800_3838800	-0.0179	0.85	0.966	no
ENSG00000131652	chr16_2489400_2490600	chr16_3839000_3841200	-0.00885	0.926	0.966	no
ENSG00000131652	chr16_2489400_2490600	chr16_3847400_3848000	-0.00885	0.926	0.966	no
ENSG00000131652	chr16_2489400_2490600	chr16_3856800_3861400	-0.00885	0.926	0.966	no
ENSG00000131652	chr16_2489400_2490600	chr16_3904600_3905400	-0.00885	0.926	0.966	no
ENSG00000131652	chr16_2489400_2490600	chr16_3907000_3907600	-0.0179	0.85	0.966	no
ENSG00000131652	chr16_2489400_2490600	chr16_3930000_3931000	-0.0258	0.785	0.966	no
ENSG00000131653	chr16_2489400_2490600	chr16_2557000_2558200	-0.0138	0.698	0.966	no
ENSG00000131653	chr16_2489400_2490600	chr16_2559600_2560600	-0.00856	0.81	0.966	no
ENSG00000131653	chr16_2489400_2490600	chr16_2653000_2653400	0.106	0.00278	0.0168	yes
ENSG00000131653	chr16_2489400_2490600	chr16_2713600_2714200	-0.00284	0.936	0.966	no
ENSG00000131653	chr16_2489400_2490600	chr16_2806400_2808000	-0.00284	0.936	0.966	no
ENSG00000131653	chr16_2489400_2490600	chr16_2866800_2867800	-0.00284	0.936	0.966	no
ENSG00000131653	chr16_2489400_2490600	chr16_3022200_3023000	-0.00569	0.873	0.966	no
ENSG00000131653	chr16_2489400_2490600	chr16_3124600_3128000	-0.0156	0.662	0.966	no
ENSG00000138834	chr16_2489400_2490600	chr16_2557000_2558200	-0.0177	0.55	0.966	no
ENSG00000138834	chr16_2489400_2490600	chr16_2559600_2560600	0.0821	0.00532	0.0285	yes
ENSG00000138834	chr16_2489400_2490600	chr16_2653000_2653400	0.0871	0.00312	0.0185	yes
ENSG00000138834	chr16_2489400_2490600	chr16_2713600_2714200	-0.0041	0.889	0.966	no
ENSG00000140987	chr16_2489400_2490600	chr16_2557000_2558200	-0.0114	0.858	0.966	no
ENSG00000140987	chr16_2489400_2490600	chr16_2653000_2653400	-0.0225	0.722	0.966	no
ENSG00000140987	chr16_2489400_2490600	chr16_3022200_3023000	-0.00565	0.929	0.966	no
ENSG00000140987	chr16_2489400_2490600	chr16_3124600_3128000	-0.0191	0.763	0.966	no
ENSG00000140987	chr16_2489400_2490600	chr16_3559200_3559800	0.135	0.0324	0.122	no
ENSG00000140987	chr16_2489400_2490600	chr16_3598400_3599200	-0.008	0.899	0.966	no
ENSG00000140987	chr16_2489400_2490600	chr16_3627800_3628600	-0.0114	0.858	0.966	no
ENSG00000140987	chr16_2489400_2490600	chr16_3629000_3630800	-0.0127	0.841	0.966	no
ENSG00000140987	chr16_2489400_2490600	chr16_3673800_3674600	-0.0127	0.841	0.966	no
ENSG00000140987	chr16_2489400_2490600	chr16_3675600_3677200	-0.0114	0.858	0.966	no
ENSG00000140987	chr16_2489400_2490600	chr16_3687200_3688000	-0.0114	0.858	0.966	no
ENSG00000140987	chr16_2489400_2490600	chr16_3837800_3838800	0.154	0.0142	0.063	no
ENSG00000140987	chr16_2489400_2490600	chr16_3839000_3841200	-0.014	0.825	0.966	no
ENSG00000140987	chr16_2489400_2490600	chr16_3847400_3848000	-0.00982	0.877	0.966	no
ENSG00000140987	chr16_2489400_2490600	chr16_3856800_3861400	-0.0127	0.841	0.966	no
ENSG00000140987	chr16_2489400_2490600	chr16_3907000_3907600	-0.0127	0.841	0.966	no
ENSG00000140987	chr16_2489400_2490600	chr16_3930000_3931000	0.117	0.0644	0.211	no
ENSG00000140987	chr16_2489400_2490600	chr16_4357600_4358200	0.0735	0.245	0.609	no
ENSG00000140987	chr16_2489400_2490600	chr16_4415400_4416000	-0.00565	0.929	0.966	no
ENSG00000140988	chr16_2489400_2490600	chr16_2557000_2558200	-0.011	0.641	0.966	no
ENSG00000140988	chr16_2489400_2490600	chr16_2559600_2560600	-0.00588	0.803	0.966	no
ENSG00000140988	chr16_2489400_2490600	chr16_2653000_2653400	0.0528	0.0254	0.1	no
ENSG00000140988	chr16_2489400_2490600	chr16_2713600_2714200	-0.00177	0.94	0.966	no
ENSG00000140988	chr16_2489400_2490600	chr16_2806400_2808000	-0.0025	0.916	0.966	no
ENSG00000140988	chr16_2489400_2490600	chr16_2866800_2867800	-0.00177	0.94	0.966	no
ENSG00000140990	chr16_2489400_2490600	chr16_2557000_2558200	-0.0138	0.725	0.966	no
ENSG00000140990	chr16_2489400_2490600	chr16_2559600_2560600	0.119	0.00249	0.0154	yes
ENSG00000140990	chr16_2489400_2490600	chr16_2653000_2653400	0.148	0.000164	0.00164	yes
ENSG00000140990	chr16_2489400_2490600	chr16_2806400_2808000	-0.0038	0.923	0.966	no
ENSG00000140990	chr16_2489400_2490600	chr16_2866800_2867800	-0.0038	0.923	0.966	no
ENSG00000140992	chr16_2489400_2490600	chr16_2557000_2558200	-0.0121	0.723	0.966	no
ENSG00000140992	chr16_2489400_2490600	chr16_2559600_2560600	-0.00912	0.79	0.966	no
ENSG00000140992	chr16_2489400_2490600	chr16_2653000_2653400	0.118	0.000549	0.00446	yes
ENSG00000140992	chr16_2489400_2490600	chr16_2806400_2808000	-0.00586	0.864	0.966	no
ENSG00000140992	chr16_2489400_2490600	chr16_2866800_2867800	-0.00262	0.939	0.966	no
ENSG00000140992	chr16_2489400_2490600	chr16_3022200_3023000	-0.00262	0.939	0.966	no
ENSG00000140992	chr16_2489400_2490600	chr16_3124600_3128000	-0.018	0.598	0.966	no
ENSG00000140992	chr16_2489400_2490600	chr16_3559200_3559800	0.044	0.198	0.516	no
ENSG00000162063	chr16_2489400_2490600	chr16_2557000_2558200	-0.011	0.729	0.966	no
ENSG00000162063	chr16_2489400_2490600	chr16_2559600_2560600	-0.0061	0.848	0.966	no
ENSG00000162063	chr16_2489400_2490600	chr16_2653000_2653400	0.0694	0.0289	0.111	no
ENSG00000162063	chr16_2489400_2490600	chr16_2713600_2714200	-0.00175	0.956	0.968	no
ENSG00000162063	chr16_2489400_2490600	chr16_2806400_2808000	-0.00351	0.912	0.966	no
ENSG00000162063	chr16_2489400_2490600	chr16_2866800_2867800	-0.00248	0.938	0.966	no
ENSG00000162063	chr16_2489400_2490600	chr16_3022200_3023000	-0.0043	0.892	0.966	no
ENSG00000162063	chr16_2489400_2490600	chr16_3124600_3128000	-0.0124	0.696	0.966	no
ENSG00000162065	chr16_2489400_2490600	chr16_2557000_2558200	-0.0241	0.701	0.966	no
ENSG00000162065	chr16_2489400_2490600	chr16_2559600_2560600	-0.0159	0.8	0.966	no
ENSG00000162065	chr16_2489400_2490600	chr16_2653000_2653400	0.129	0.0403	0.145	no
ENSG00000162065	chr16_2489400_2490600	chr16_3022200_3023000	-0.00792	0.9	0.966	no
ENSG00000162065	chr16_2489400_2490600	chr16_3124600_3128000	-0.0212	0.736	0.966	no
ENSG00000162076	chr16_2489400_2490600	chr16_2557000_2558200	-0.0196	0.834	0.966	no
ENSG00000162076	chr16_2489400_2490600	chr16_2559600_2560600	-0.0196	0.834	0.966	no
ENSG00000162076	chr16_2489400_2490600	chr16_2653000_2653400	0.304	0.000872	0.00652	yes
ENSG00000162076	chr16_2489400_2490600	chr16_2806400_2808000	-0.00862	0.927	0.966	no
ENSG00000162076	chr16_2489400_2490600	chr16_3124600_3128000	-0.0252	0.788	0.966	no
ENSG00000162076	chr16_2489400_2490600	chr16_3559200_3559800	-0.0252	0.788	0.966	no
ENSG00000162076	chr16_2489400_2490600	chr16_3627800_3628600	-0.0122	0.896	0.966	no
ENSG00000162076	chr16_2489400_2490600	chr16_3629000_3630800	-0.00862	0.927	0.966	no
ENSG00000162076	chr16_2489400_2490600	chr16_3673800_3674600	-0.0151	0.872	0.966	no
ENSG00000162076	chr16_2489400_2490600	chr16_3675600_3677200	0.572	1.57e-11	1.41e-09	yes
ENSG00000162076	chr16_2489400_2490600	chr16_3687200_3688000	-0.00862	0.927	0.966	no
ENSG00000162076	chr16_2489400_2490600	chr16_3837800_3838800	-0.0268	0.774	0.966	no
ENSG00000162076	chr16_2489400_2490600	chr16_3839000_3841200	-0.0122	0.896	0.966	no
ENSG00000162076	chr16_2489400_2490600	chr16_3856800_3861400	-0.0122	0.896	0.966	no
ENSG00000162076	chr16_2489400_2490600	chr16_3907000_3907600	-0.0151	0.872	0.966	no
ENSG00000162076	chr16_2489400_2490600	chr16_3930000_3931000	-0.0268	0.774	0.966	no
ENSG00000162086	chr16_2489400_2490600	chr16_2557000_2558200	-0.0135	0.73	0.966	no
ENSG00000162086	chr16_2489400_2490600	chr16_2559600_2560600	-0.00922	0.813	0.966	no
ENSG00000162086	chr16_2489400_2490600	chr16_2653000_2653400	0.0631	0.106	0.314	no
ENSG00000162086	chr16_2489400_2490600	chr16_2806400_2808000	-0.00306	0.938	0.966	no
ENSG00000162086	chr16_2489400_2490600	chr16_3022200_3023000	-0.00306	0.938	0.966	no
ENSG00000162086	chr16_2489400_2490600	chr16_3124600_3128000	-0.0135	0.73	0.966	no
ENSG00000162086	chr16_2489400_2490600	chr16_3559200_3559800	-0.0177	0.65	0.966	no
ENSG00000162086	chr16_2489400_2490600	chr16_3598400_3599200	-0.00432	0.912	0.966	no
ENSG00000162086	chr16_2489400_2490600	chr16_3627800_3628600	-0.00922	0.813	0.966	no
ENSG00000162086	chr16_2489400_2490600	chr16_3629000_3630800	0.218	1.58e-08	6.31e-07	yes
ENSG00000162086	chr16_2489400_2490600	chr16_3673800_3674600	-0.0107	0.785	0.966	no
ENSG00000162086	chr16_2489400_2490600	chr16_3675600_3677200	0.119	0.00224	0.0141	yes
ENSG00000162086	chr16_2489400_2490600	chr16_3687200_3688000	-0.00613	0.875	0.966	no
ENSG00000162086	chr16_2489400_2490600	chr16_3740800_3741200	-0.00306	0.938	0.966	no
ENSG00000162086	chr16_2489400_2490600	chr16_3837800_3838800	-0.0168	0.667	0.966	no
ENSG00000162086	chr16_2489400_2490600	chr16_3839000_3841200	0.129	0.000888	0.00662	yes
ENSG00000162086	chr16_2489400_2490600	chr16_3847400_3848000	-0.00613	0.875	0.966	no
ENSG00000162086	chr16_2489400_2490600	chr16_3856800_3861400	-0.0111	0.776	0.966	no
ENSG00000162086	chr16_2489400_2490600	chr16_3904600_3905400	-0.00432	0.912	0.966	no
ENSG00000162086	chr16_2489400_2490600	chr16_3907000_3907600	-0.0131	0.737	0.966	no
ENSG00000162086	chr16_2489400_2490600	chr16_3923400_3924200	-0.00306	0.938	0.966	no
ENSG00000162086	chr16_2489400_2490600	chr16_3930000_3931000	-0.0217	0.578	0.966	no
ENSG00000167962	chr16_2489400_2490600	chr16_2557000_2558200	-0.00652	0.883	0.966	no
ENSG00000167962	chr16_2489400_2490600	chr16_2559600_2560600	-0.00479	0.914	0.966	no
ENSG00000167962	chr16_2489400_2490600	chr16_2653000_2653400	0.181	3.76e-05	0.000483	yes
ENSG00000167962	chr16_2489400_2490600	chr16_2806400_2808000	-0.00275	0.95	0.967	no
ENSG00000167962	chr16_2489400_2490600	chr16_3022200_3023000	-0.0039	0.93	0.966	no
ENSG00000167965	chr16_2489400_2490600	chr16_2557000_2558200	-0.0163	0.82	0.966	no
ENSG00000167965	chr16_2489400_2490600	chr16_2559600_2560600	-0.0146	0.839	0.966	no
ENSG00000167965	chr16_2489400_2490600	chr16_2653000_2653400	-0.0301	0.674	0.966	no
ENSG00000167965	chr16_2489400_2490600	chr16_3124600_3128000	-0.0208	0.771	0.966	no
ENSG00000167969	chr16_2489400_2490600	chr16_2557000_2558200	-0.0141	0.761	0.966	no
ENSG00000167969	chr16_2489400_2490600	chr16_2559600_2560600	-0.00915	0.843	0.966	no
ENSG00000167969	chr16_2489400_2490600	chr16_2653000_2653400	-0.0214	0.644	0.966	no
ENSG00000167969	chr16_2489400_2490600	chr16_2806400_2808000	-0.00372	0.936	0.966	no
ENSG00000167969	chr16_2489400_2490600	chr16_2866800_2867800	-0.00372	0.936	0.966	no
ENSG00000167969	chr16_2489400_2490600	chr16_3022200_3023000	-0.00372	0.936	0.966	no
ENSG00000167969	chr16_2489400_2490600	chr16_3124600_3128000	-0.021	0.65	0.966	no
ENSG00000167977	chr16_2489400_2490600	chr16_2557000_2558200	-0.017	0.681	0.966	no
ENSG00000167977	chr16_2489400_2490600	chr16_2559600_2560600	0.245	1.56e-09	8.31e-08	yes
ENSG00000167977	chr16_2489400_2490600	chr16_2653000_2653400	0.0575	0.162	0.44	no
ENSG00000167977	chr16_2489400_2490600	chr16_2806400_2808000	-0.0048	0.907	0.966	no
ENSG00000167977	chr16_2489400_2490600	chr16_2866800_2867800	-0.00339	0.934	0.966	no
ENSG00000167977	chr16_2489400_2490600	chr16_3124600_3128000	-0.0197	0.632	0.966	no
ENSG00000167977	chr16_2489400_2490600	chr16_3559200_3559800	-0.0213	0.605	0.966	no
ENSG00000167977	chr16_2489400_2490600	chr16_3598400_3599200	-0.0048	0.907	0.966	no
ENSG00000167977	chr16_2489400_2490600	chr16_3627800_3628600	-0.00965	0.815	0.966	no
ENSG00000167977	chr16_2489400_2490600	chr16_3673800_3674600	-0.0068	0.869	0.966	no
ENSG00000167977	chr16_2489400_2490600	chr16_3675600_3677200	-0.0124	0.764	0.966	no
ENSG00000167977	chr16_2489400_2490600	chr16_3687200_3688000	-0.00589	0.886	0.966	no
ENSG00000167978	chr16_2489400_2490600	chr16_2557000_2558200	-0.00906	0.359	0.816	no
ENSG00000167978	chr16_2489400_2490600	chr16_2559600_2560600	0.0319	0.00124	0.00868	no
ENSG00000167978	chr16_2489400_2490600	chr16_2653000_2653400	0.028	0.00463	0.0254	no
ENSG00000167978	chr16_2489400_2490600	chr16_2713600_2714200	-0.00124	0.9	0.966	no
ENSG00000167978	chr16_2489400_2490600	chr16_2806400_2808000	-0.00328	0.74	0.966	no
ENSG00000167978	chr16_2489400_2490600	chr16_2866800_2867800	-0.00138	0.889	0.966	no
ENSG00000167978	chr16_2489400_2490600	chr16_3022200_3023000	-0.00284	0.774	0.966	no
ENSG00000167978	chr16_2489400_2490600	chr16_3124600_3128000	0.00653	0.509	0.966	no
ENSG00000167978	chr16_2489400_2490600	chr16_3559200_3559800	0.00361	0.715	0.966	no
ENSG00000167978	chr16_2489400_2490600	chr16_3598400_3599200	-0.00367	0.711	0.966	no
ENSG00000167978	chr16_2489400_2490600	chr16_3627800_3628600	-0.00612	0.536	0.966	no
ENSG00000167978	chr16_2489400_2490600	chr16_3629000_3630800	0.0405	4.07e-05	0.000515	no
ENSG00000167978	chr16_2489400_2490600	chr16_3673800_3674600	-0.00599	0.544	0.966	no
ENSG00000167978	chr16_2489400_2490600	chr16_3675600_3677200	0.00493	0.618	0.966	no
ENSG00000167978	chr16_2489400_2490600	chr16_3687200_3688000	-0.00411	0.677	0.966	no
ENSG00000167978	chr16_2489400_2490600	chr16_3740800_3741200	-0.00138	0.889	0.966	no
ENSG00000180185	chr16_2489400_2490600	chr16_2557000_2558200	-0.0109	0.845	0.966	no
ENSG00000180185	chr16_2489400_2490600	chr16_2559600_2560600	-0.0044	0.937	0.966	no
ENSG00000180185	chr16_2489400_2490600	chr16_2653000_2653400	0.223	5.31e-05	0.000644	yes
ENSG00000180185	chr16_2489400_2490600	chr16_2806400_2808000	-0.00311	0.956	0.968	no
ENSG00000183751	chr16_2489400_2490600	chr16_2557000_2558200	-0.0146	0.779	0.966	no
ENSG00000183751	chr16_2489400_2490600	chr16_2559600_2560600	-0.00863	0.869	0.966	no
ENSG00000183751	chr16_2489400_2490600	chr16_2653000_2653400	0.137	0.00816	0.0402	yes
ENSG00000183751	chr16_2489400_2490600	chr16_2806400_2808000	-0.00543	0.917	0.966	no
ENSG00000184207	chr16_2489400_2490600	chr16_2557000_2558200	-0.0226	0.8	0.966	no
ENSG00000184207	chr16_2489400_2490600	chr16_2559600_2560600	-0.0112	0.9	0.966	no
ENSG00000184207	chr16_2489400_2490600	chr16_2653000_2653400	0.392	4.82e-06	8.56e-05	yes
ENSG00000184207	chr16_2489400_2490600	chr16_3124600_3128000	0.198	0.025	0.0992	no
ENSG00000187535	chr16_2489400_2490600	chr16_2557000_2558200	-0.0157	0.818	0.966	no
ENSG00000187535	chr16_2489400_2490600	chr16_2559600_2560600	-0.00656	0.923	0.966	no
ENSG00000187535	chr16_2489400_2490600	chr16_2653000_2653400	-0.0217	0.751	0.966	no
ENSG00000187535	chr16_2489400_2490600	chr16_717600_718200	-0.0185	0.786	0.966	no
ENSG00000197774	chr16_2489400_2490600	chr16_2557000_2558200	-0.0271	0.722	0.966	no
ENSG00000197774	chr16_2489400_2490600	chr16_2559600_2560600	-0.0101	0.895	0.966	no
ENSG00000197774	chr16_2489400_2490600	chr16_2653000_2653400	-0.0309	0.685	0.966	no
ENSG00000197774	chr16_2489400_2490600	chr16_2806400_2808000	-0.0101	0.895	0.966	no
ENSG00000205937	chr16_2489400_2490600	chr16_2557000_2558200	-0.0187	0.555	0.966	no
ENSG00000205937	chr16_2489400_2490600	chr16_2559600_2560600	0.0788	0.0127	0.0575	no
ENSG00000205937	chr16_2489400_2490600	chr16_2653000_2653400	0.0709	0.0249	0.0988	no
ENSG00000205937	chr16_2489400_2490600	chr16_3022200_3023000	-0.00427	0.893	0.966	no
ENSG00000205937	chr16_2489400_2490600	chr16_3124600_3128000	-0.02	0.529	0.966	no
ENSG00000206053	chr16_2489400_2490600	chr16_2557000_2558200	-0.0169	0.563	0.966	no
ENSG00000206053	chr16_2489400_2490600	chr16_2559600_2560600	-0.00998	0.732	0.966	no
ENSG00000206053	chr16_2489400_2490600	chr16_2653000_2653400	0.059	0.0432	0.154	no
ENSG00000206053	chr16_2489400_2490600	chr16_2713600_2714200	-0.00256	0.93	0.966	no
ENSG00000090905	chr16_24983400_24989600	chr16_24996200_24998400	0.044	0.00216	0.0137	no
ENSG00000090905	chr16_24983400_24989600	chr16_25011000_25012000	-0.0108	0.45	0.953	no
ENSG00000090905	chr16_24983400_24989600	chr16_25049600_25052800	0.0444	0.00194	0.0126	no
ENSG00000090905	chr16_24983400_24989600	chr16_25054600_25056200	0.0521	0.000282	0.00257	yes
ENSG00000090905	chr16_24983400_24989600	chr16_25060000_25060800	0.038	0.00802	0.0396	no
ENSG00000090905	chr16_24983400_24989600	chr16_25062600_25063600	-0.0139	0.332	0.77	no
ENSG00000090905	chr16_24983400_24989600	chr16_25074400_25075200	0.00791	0.581	0.966	no
ENSG00000090905	chr16_24983400_24989600	chr16_25104800_25105600	0.035	0.0146	0.0644	no
ENSG00000122257	chr16_24983400_24989600	chr16_24996200_24998400	0.0272	0.099	0.298	no
ENSG00000122257	chr16_24983400_24989600	chr16_25011000_25012000	-0.00802	0.627	0.966	no
ENSG00000122257	chr16_24983400_24989600	chr16_25049600_25052800	0.0806	9.7e-07	2.19e-05	yes
ENSG00000122257	chr16_24983400_24989600	chr16_25054600_25056200	0.0239	0.147	0.408	no
ENSG00000122257	chr16_24983400_24989600	chr16_25060000_25060800	0.032	0.0524	0.179	no
ENSG00000122257	chr16_24983400_24989600	chr16_25062600_25063600	0.00261	0.874	0.966	no
ENSG00000122257	chr16_24983400_24989600	chr16_25074400_25075200	0.0237	0.151	0.416	no
ENSG00000122257	chr16_24983400_24989600	chr16_25104800_25105600	0.0374	0.0234	0.0941	no
ENSG00000140750	chr16_24983400_24989600	chr16_24996200_24998400	0.0224	0.0354	0.131	no
ENSG00000140750	chr16_24983400_24989600	chr16_25011000_25012000	-0.00915	0.39	0.866	no
ENSG00000140750	chr16_24983400_24989600	chr16_25049600_25052800	0.0462	1.4e-05	0.000211	no
ENSG00000140750	chr16_24983400_24989600	chr16_25054600_25056200	0.037	0.000515	0.00423	no
ENSG00000140750	chr16_24983400_24989600	chr16_25060000_25060800	0.0408	0.000127	0.00133	no
ENSG00000140750	chr16_24983400_24989600	chr16_25062600_25063600	-0.00352	0.741	0.966	no
ENSG00000140750	chr16_24983400_24989600	chr16_25074400_25075200	0.0141	0.184	0.487	no
ENSG00000140750	chr16_24983400_24989600	chr16_25104800_25105600	0.0219	0.0395	0.143	no
ENSG00000155592	chr16_24983400_24989600	chr16_24996200_24998400	-0.016	0.737	0.966	no
ENSG00000155592	chr16_24983400_24989600	chr16_25011000_25012000	-0.0207	0.664	0.966	no
ENSG00000155592	chr16_24983400_24989600	chr16_25049600_25052800	0.0518	0.276	0.669	no
ENSG00000155592	chr16_24983400_24989600	chr16_25054600_25056200	0.0214	0.653	0.966	no
ENSG00000155592	chr16_24983400_24989600	chr16_25060000_25060800	-0.0387	0.417	0.907	no
ENSG00000155592	chr16_24983400_24989600	chr16_25062600_25063600	-0.016	0.737	0.966	no
ENSG00000155592	chr16_24983400_24989600	chr16_25104800_25105600	0.132	0.00556	0.0295	yes
ENSG00000158865	chr16_24983400_24989600	chr16_25049600_25052800	-0.0488	0.62	0.966	no
ENSG00000158865	chr16_24983400_24989600	chr16_25054600_25056200	-0.0291	0.767	0.966	no
ENSG00000158865	chr16_24983400_24989600	chr16_25060000_25060800	-0.038	0.699	0.966	no
ENSG00000158865	chr16_24983400_24989600	chr16_25104800_25105600	-0.0167	0.865	0.966	no
ENSG00000182601	chr16_24983400_24989600	chr16_25049600_25052800	0.0328	0.621	0.966	no
ENSG00000182601	chr16_24983400_24989600	chr16_25054600_25056200	-0.0427	0.52	0.966	no
ENSG00000182601	chr16_24983400_24989600	chr16_25060000_25060800	0.118	0.0755	0.24	no
ENSG00000182601	chr16_24983400_24989600	chr16_25104800_25105600	-0.0179	0.788	0.966	no
ENSG00000205629	chr16_24983400_24989600	chr16_24996200_24998400	-0.00788	0.818	0.966	no
ENSG00000205629	chr16_24983400_24989600	chr16_25011000_25012000	-0.0158	0.645	0.966	no
ENSG00000205629	chr16_24983400_24989600	chr16_25049600_25052800	0.114	0.000836	0.0063	yes
ENSG00000205629	chr16_24983400_24989600	chr16_25054600_25056200	0.0334	0.329	0.765	no
ENSG00000205629	chr16_24983400_24989600	chr16_25060000_25060800	0.0522	0.127	0.363	no
ENSG00000205629	chr16_24983400_24989600	chr16_25062600_25063600	-0.0194	0.572	0.966	no
ENSG00000205629	chr16_24983400_24989600	chr16_25104800_25105600	0.0811	0.0177	0.0752	no
ENSG00000090905	chr16_24996200_24998400	chr16_25011000_25012000	-0.00309	0.83	0.966	no
ENSG00000090905	chr16_24996200_24998400	chr16_25049600_25052800	0.0714	6.39e-07	1.53e-05	yes
ENSG00000090905	chr16_24996200_24998400	chr16_25054600_25056200	0.035	0.0147	0.0647	no
ENSG00000090905	chr16_24996200_24998400	chr16_25060000_25060800	0.00896	0.532	0.966	no
ENSG00000090905	chr16_24996200_24998400	chr16_25062600_25063600	-0.00396	0.782	0.966	no
ENSG00000090905	chr16_24996200_24998400	chr16_25074400_25075200	-0.0032	0.824	0.966	no
ENSG00000090905	chr16_24996200_24998400	chr16_25104800_25105600	0.039	0.00657	0.0338	no
ENSG00000122257	chr16_24996200_24998400	chr16_25011000_25012000	-0.00236	0.886	0.966	no
ENSG00000122257	chr16_24996200_24998400	chr16_25049600_25052800	0.0659	6.37e-05	0.00075	yes
ENSG00000122257	chr16_24996200_24998400	chr16_25054600_25056200	0.0171	0.3	0.713	no
ENSG00000122257	chr16_24996200_24998400	chr16_25060000_25060800	0.0117	0.478	0.966	no
ENSG00000122257	chr16_24996200_24998400	chr16_25062600_25063600	-0.00461	0.78	0.966	no
ENSG00000122257	chr16_24996200_24998400	chr16_25074400_25075200	-0.00259	0.875	0.966	no
ENSG00000122257	chr16_24996200_24998400	chr16_25104800_25105600	0.0533	0.00122	0.0086	yes
ENSG00000140750	chr16_24996200_24998400	chr16_25011000_25012000	-0.00253	0.812	0.966	no
ENSG00000140750	chr16_24996200_24998400	chr16_25049600_25052800	0.0485	5.31e-06	9.29e-05	no
ENSG00000140750	chr16_24996200_24998400	chr16_25054600_25056200	0.0353	0.000921	0.00682	no
ENSG00000140750	chr16_24996200_24998400	chr16_25060000_25060800	0.0155	0.145	0.403	no
ENSG00000140750	chr16_24996200_24998400	chr16_25062600_25063600	-0.00353	0.74	0.966	no
ENSG00000140750	chr16_24996200_24998400	chr16_25074400_25075200	-0.00272	0.798	0.966	no
ENSG00000140750	chr16_24996200_24998400	chr16_25104800_25105600	0.022	0.039	0.142	no
ENSG00000155592	chr16_24996200_24998400	chr16_25011000_25012000	-0.00882	0.853	0.966	no
ENSG00000155592	chr16_24996200_24998400	chr16_25049600_25052800	0.209	9.12e-06	0.000147	yes
ENSG00000155592	chr16_24996200_24998400	chr16_25054600_25056200	0.122	0.00991	0.0471	yes
ENSG00000155592	chr16_24996200_24998400	chr16_25060000_25060800	-0.0165	0.729	0.966	no
ENSG00000155592	chr16_24996200_24998400	chr16_25062600_25063600	-0.00682	0.886	0.966	no
ENSG00000155592	chr16_24996200_24998400	chr16_25104800_25105600	-0.00682	0.886	0.966	no
ENSG00000205629	chr16_24996200_24998400	chr16_25011000_25012000	-0.00235	0.945	0.966	no
ENSG00000205629	chr16_24996200_24998400	chr16_25049600_25052800	-0.00898	0.793	0.966	no
ENSG00000205629	chr16_24996200_24998400	chr16_25054600_25056200	-0.00708	0.836	0.966	no
ENSG00000205629	chr16_24996200_24998400	chr16_25060000_25060800	-0.00749	0.827	0.966	no
ENSG00000205629	chr16_24996200_24998400	chr16_25062600_25063600	-0.00288	0.933	0.966	no
ENSG00000205629	chr16_24996200_24998400	chr16_25104800_25105600	-0.00353	0.918	0.966	no
ENSG00000090905	chr16_25011000_25012000	chr16_25049600_25052800	0.042	0.00343	0.0199	no
ENSG00000090905	chr16_25011000_25012000	chr16_25054600_25056200	-0.00891	0.534	0.966	no
ENSG00000090905	chr16_25011000_25012000	chr16_25060000_25060800	0.0322	0.025	0.0991	no
ENSG00000090905	chr16_25011000_25012000	chr16_25062600_25063600	-0.00371	0.796	0.966	no
ENSG00000090905	chr16_25011000_25012000	chr16_25074400_25075200	-0.00299	0.835	0.966	no
ENSG00000090905	chr16_25011000_25012000	chr16_25104800_25105600	-0.00445	0.757	0.966	no
ENSG00000122257	chr16_25011000_25012000	chr16_25049600_25052800	-0.00824	0.617	0.966	no
ENSG00000122257	chr16_25011000_25012000	chr16_25054600_25056200	-0.00591	0.72	0.966	no
ENSG00000122257	chr16_25011000_25012000	chr16_25060000_25060800	0.0749	5.44e-06	9.48e-05	yes
ENSG00000122257	chr16_25011000_25012000	chr16_25062600_25063600	-0.00266	0.872	0.966	no
ENSG00000122257	chr16_25011000_25012000	chr16_25074400_25075200	-0.00149	0.928	0.966	no
ENSG00000122257	chr16_25011000_25012000	chr16_25104800_25105600	-0.00273	0.869	0.966	no
ENSG00000140750	chr16_25011000_25012000	chr16_25049600_25052800	0.0134	0.209	0.538	no
ENSG00000140750	chr16_25011000_25012000	chr16_25054600_25056200	-0.00688	0.518	0.966	no
ENSG00000140750	chr16_25011000_25012000	chr16_25060000_25060800	0.0211	0.0475	0.166	no
ENSG00000140750	chr16_25011000_25012000	chr16_25062600_25063600	-0.00302	0.777	0.966	no
ENSG00000140750	chr16_25011000_25012000	chr16_25074400_25075200	-0.00232	0.827	0.966	no
ENSG00000140750	chr16_25011000_25012000	chr16_25104800_25105600	-0.00371	0.727	0.966	no
ENSG00000155592	chr16_25011000_25012000	chr16_25049600_25052800	-0.0272	0.568	0.966	no
ENSG00000155592	chr16_25011000_25012000	chr16_25054600_25056200	-0.022	0.644	0.966	no
ENSG00000155592	chr16_25011000_25012000	chr16_25060000_25060800	0.0899	0.0587	0.196	no
ENSG00000155592	chr16_25011000_25012000	chr16_25062600_25063600	-0.00882	0.853	0.966	no
ENSG00000155592	chr16_25011000_25012000	chr16_25104800_25105600	-0.00882	0.853	0.966	no
ENSG00000205629	chr16_25011000_25012000	chr16_25049600_25052800	0.0519	0.13	0.369	no
ENSG00000205629	chr16_25011000_25012000	chr16_25054600_25056200	-0.0142	0.679	0.966	no
ENSG00000205629	chr16_25011000_25012000	chr16_25060000_25060800	0.0671	0.0498	0.172	no
ENSG00000205629	chr16_25011000_25012000	chr16_25062600_25063600	-0.00577	0.866	0.966	no
ENSG00000205629	chr16_25011000_25012000	chr16_25104800_25105600	-0.00708	0.836	0.966	no
ENSG00000090905	chr16_25049600_25052800	chr16_25054600_25056200	0.1	2.28e-12	2.48e-10	yes
ENSG00000090905	chr16_25049600_25052800	chr16_25060000_25060800	0.0163	0.255	0.629	no
ENSG00000090905	chr16_25049600_25052800	chr16_25062600_25063600	-0.00138	0.923	0.966	no
ENSG00000090905	chr16_25049600_25052800	chr16_25074400_25075200	0.0397	0.00561	0.0297	no
ENSG00000090905	chr16_25049600_25052800	chr16_25104800_25105600	0.0402	0.00503	0.0272	no
ENSG00000122257	chr16_25049600_25052800	chr16_25054600_25056200	0.046	0.00525	0.0282	no
ENSG00000122257	chr16_25049600_25052800	chr16_25060000_25060800	0.0503	0.00229	0.0143	yes
ENSG00000122257	chr16_25049600_25052800	chr16_25062600_25063600	0.00172	0.917	0.966	no
ENSG00000122257	chr16_25049600_25052800	chr16_25074400_25075200	-0.00903	0.584	0.966	no
ENSG00000122257	chr16_25049600_25052800	chr16_25104800_25105600	0.0182	0.269	0.656	no
ENSG00000140750	chr16_25049600_25052800	chr16_25054600_25056200	0.0543	3.37e-07	8.87e-06	yes
ENSG00000140750	chr16_25049600_25052800	chr16_25060000_25060800	0.037	0.000516	0.00424	no
ENSG00000140750	chr16_25049600_25052800	chr16_25062600_25063600	0.0111	0.295	0.704	no
ENSG00000140750	chr16_25049600_25052800	chr16_25074400_25075200	0.0109	0.304	0.72	no
ENSG00000140750	chr16_25049600_25052800	chr16_25104800_25105600	0.0306	0.00406	0.0229	no
ENSG00000155592	chr16_25049600_25052800	chr16_25054600_25056200	0.0909	0.0558	0.188	no
ENSG00000155592	chr16_25049600_25052800	chr16_25060000_25060800	-0.00177	0.97	0.975	no
ENSG00000155592	chr16_25049600_25052800	chr16_25062600_25063600	-0.021	0.659	0.966	no
ENSG00000155592	chr16_25049600_25052800	chr16_25104800_25105600	-0.021	0.659	0.966	no
ENSG00000158865	chr16_25049600_25052800	chr16_25054600_25056200	-0.0488	0.62	0.966	no
ENSG00000158865	chr16_25049600_25052800	chr16_25060000_25060800	0.105	0.285	0.684	no
ENSG00000158865	chr16_25049600_25052800	chr16_25104800_25105600	0.342	0.000339	0.003	yes
ENSG00000182601	chr16_25049600_25052800	chr16_25054600_25056200	0.0103	0.877	0.966	no
ENSG00000182601	chr16_25049600_25052800	chr16_25060000_25060800	0.155	0.0187	0.0786	no
ENSG00000182601	chr16_25049600_25052800	chr16_25104800_25105600	-0.0274	0.68	0.966	no
ENSG00000205629	chr16_25049600_25052800	chr16_25054600_25056200	0.0661	0.0536	0.182	no
ENSG00000205629	chr16_25049600_25052800	chr16_25060000_25060800	0.034	0.321	0.75	no
ENSG00000205629	chr16_25049600_25052800	chr16_25062600_25063600	-0.0221	0.52	0.966	no
ENSG00000205629	chr16_25049600_25052800	chr16_25104800_25105600	0.0664	0.0526	0.18	no
ENSG00000090905	chr16_25054600_25056200	chr16_25060000_25060800	0.032	0.0257	0.101	no
ENSG00000090905	chr16_25054600_25056200	chr16_25062600_25063600	0.0257	0.073	0.233	no
ENSG00000090905	chr16_25054600_25056200	chr16_25074400_25075200	-0.00923	0.52	0.966	no
ENSG00000090905	chr16_25054600_25056200	chr16_25104800_25105600	0.0329	0.0219	0.0893	no
ENSG00000122257	chr16_25054600_25056200	chr16_25060000_25060800	0.0376	0.0225	0.091	no
ENSG00000122257	chr16_25054600_25056200	chr16_25062600_25063600	0.0128	0.439	0.939	no
ENSG00000122257	chr16_25054600_25056200	chr16_25074400_25075200	-0.00647	0.695	0.966	no
ENSG00000122257	chr16_25054600_25056200	chr16_25104800_25105600	0.0118	0.473	0.966	no
ENSG00000140750	chr16_25054600_25056200	chr16_25060000_25060800	0.0304	0.00433	0.0241	no
ENSG00000140750	chr16_25054600_25056200	chr16_25062600_25063600	0.0267	0.012	0.0551	no
ENSG00000140750	chr16_25054600_25056200	chr16_25074400_25075200	0.0083	0.436	0.934	no
ENSG00000140750	chr16_25054600_25056200	chr16_25104800_25105600	0.0177	0.0957	0.29	no
ENSG00000155592	chr16_25054600_25056200	chr16_25060000_25060800	0.0184	0.699	0.966	no
ENSG00000155592	chr16_25054600_25056200	chr16_25062600_25063600	0.122	0.00991	0.0471	yes
ENSG00000155592	chr16_25054600_25056200	chr16_25104800_25105600	-0.017	0.721	0.966	no
ENSG00000158865	chr16_25054600_25056200	chr16_25060000_25060800	-0.038	0.699	0.966	no
ENSG00000158865	chr16_25054600_25056200	chr16_25104800_25105600	-0.0167	0.865	0.966	no
ENSG00000182601	chr16_25054600_25056200	chr16_25060000_25060800	0.091	0.17	0.457	no
ENSG00000182601	chr16_25054600_25056200	chr16_25104800_25105600	-0.0211	0.751	0.966	no
ENSG00000205629	chr16_25054600_25056200	chr16_25060000_25060800	0.0397	0.247	0.613	no
ENSG00000205629	chr16_25054600_25056200	chr16_25062600_25063600	0.124	0.00028	0.00255	yes
ENSG00000205629	chr16_25054600_25056200	chr16_25104800_25105600	0.0943	0.00579	0.0305	yes
ENSG00000090905	chr16_25060000_25060800	chr16_25062600_25063600	0.00353	0.805	0.966	no
ENSG00000090905	chr16_25060000_25060800	chr16_25074400_25075200	0.0304	0.0342	0.128	no
ENSG00000090905	chr16_25060000_25060800	chr16_25104800_25105600	0.012	0.402	0.884	no
ENSG00000122257	chr16_25060000_25060800	chr16_25062600_25063600	0.00756	0.647	0.966	no
ENSG00000122257	chr16_25060000_25060800	chr16_25074400_25075200	0.0671	4.62e-05	0.000573	yes
ENSG00000122257	chr16_25060000_25060800	chr16_25104800_25105600	0.00668	0.685	0.966	no
ENSG00000140750	chr16_25060000_25060800	chr16_25062600_25063600	-0.000774	0.942	0.966	no
ENSG00000140750	chr16_25060000_25060800	chr16_25074400_25075200	0.00489	0.646	0.966	no
ENSG00000140750	chr16_25060000_25060800	chr16_25104800_25105600	0.0117	0.272	0.662	no
ENSG00000155592	chr16_25060000_25060800	chr16_25062600_25063600	-0.0165	0.729	0.966	no
ENSG00000155592	chr16_25060000_25060800	chr16_25104800_25105600	-0.0165	0.729	0.966	no
ENSG00000158865	chr16_25060000_25060800	chr16_25104800_25105600	-0.0217	0.825	0.966	no
ENSG00000182601	chr16_25060000_25060800	chr16_25104800_25105600	0.278	1.91e-05	0.000274	yes
ENSG00000205629	chr16_25060000_25060800	chr16_25062600_25063600	0.0488	0.155	0.424	no
ENSG00000205629	chr16_25060000_25060800	chr16_25104800_25105600	0.0324	0.345	0.792	no
ENSG00000090905	chr16_25062600_25063600	chr16_25074400_25075200	-0.00384	0.789	0.966	no
ENSG00000090905	chr16_25062600_25063600	chr16_25104800_25105600	-0.0057	0.691	0.966	no
ENSG00000122257	chr16_25062600_25063600	chr16_25074400_25075200	-0.00291	0.86	0.966	no
ENSG00000122257	chr16_25062600_25063600	chr16_25104800_25105600	-0.00533	0.747	0.966	no
ENSG00000140750	chr16_25062600_25063600	chr16_25074400_25075200	-0.00325	0.761	0.966	no
ENSG00000140750	chr16_25062600_25063600	chr16_25104800_25105600	-0.00519	0.626	0.966	no
ENSG00000155592	chr16_25062600_25063600	chr16_25104800_25105600	-0.00682	0.886	0.966	no
ENSG00000205629	chr16_25062600_25063600	chr16_25104800_25105600	-0.00868	0.8	0.966	no
ENSG00000090905	chr16_25074400_25075200	chr16_25104800_25105600	-0.0046	0.748	0.966	no
ENSG00000122257	chr16_25074400_25075200	chr16_25104800_25105600	-0.00299	0.856	0.966	no
ENSG00000140750	chr16_25074400_25075200	chr16_25104800_25105600	-0.004	0.707	0.966	no
ENSG00000006194	chr16_2557000_2558200	chr16_2559600_2560600	-0.0204	0.577	0.966	no
ENSG00000006194	chr16_2557000_2558200	chr16_2653000_2653400	0.0748	0.0403	0.145	no
ENSG00000006194	chr16_2557000_2558200	chr16_2713600_2714200	-0.00956	0.793	0.966	no
ENSG00000006194	chr16_2557000_2558200	chr16_2806400_2808000	-0.0135	0.711	0.966	no
ENSG00000006194	chr16_2557000_2558200	chr16_2866800_2867800	-0.00676	0.853	0.966	no
ENSG00000006194	chr16_2557000_2558200	chr16_3022200_3023000	-0.00676	0.853	0.966	no
ENSG00000006194	chr16_2557000_2558200	chr16_3124600_3128000	0.0502	0.169	0.454	no
ENSG00000006194	chr16_2557000_2558200	chr16_3559200_3559800	0.0535	0.142	0.397	no
ENSG00000006194	chr16_2557000_2558200	chr16_3598400_3599200	-0.00676	0.853	0.966	no
ENSG00000006194	chr16_2557000_2558200	chr16_3627800_3628600	0.0893	0.0143	0.0632	no
ENSG00000006194	chr16_2557000_2558200	chr16_3629000_3630800	-0.0192	0.599	0.966	no
ENSG00000006194	chr16_2557000_2558200	chr16_3673800_3674600	-0.0226	0.536	0.966	no
ENSG00000006194	chr16_2557000_2558200	chr16_3675600_3677200	0.0174	0.633	0.966	no
ENSG00000006194	chr16_2557000_2558200	chr16_3687200_3688000	0.106	0.00361	0.0208	yes
ENSG00000006194	chr16_2557000_2558200	chr16_3837800_3838800	0.0974	0.00745	0.0374	yes
ENSG00000006194	chr16_2557000_2558200	chr16_3839000_3841200	0.0294	0.421	0.913	no
ENSG00000006194	chr16_2557000_2558200	chr16_3847400_3848000	-0.0204	0.577	0.966	no
ENSG00000006194	chr16_2557000_2558200	chr16_3856800_3861400	0.0559	0.126	0.359	no
ENSG00000006194	chr16_2557000_2558200	chr16_3904600_3905400	-0.00956	0.793	0.966	no
ENSG00000006194	chr16_2557000_2558200	chr16_3907000_3907600	0.0587	0.108	0.318	no
ENSG00000006194	chr16_2557000_2558200	chr16_3923400_3924200	-0.00676	0.853	0.966	no
ENSG00000006194	chr16_2557000_2558200	chr16_3930000_3931000	0.0855	0.019	0.0795	no
ENSG00000007545	chr16_2557000_2558200	chr16_2559600_2560600	-0.0121	0.837	0.966	no
ENSG00000007545	chr16_2557000_2558200	chr16_2653000_2653400	-0.048	0.413	0.901	no
ENSG00000007545	chr16_2557000_2558200	chr16_717600_718200	0.096	0.101	0.302	no
ENSG00000008517	chr16_2557000_2558200	chr16_2559600_2560600	-0.0149	0.714	0.966	no
ENSG00000008517	chr16_2557000_2558200	chr16_2653000_2653400	0.164	4.66e-05	0.000577	yes
ENSG00000008517	chr16_2557000_2558200	chr16_2713600_2714200	-0.00938	0.817	0.966	no
ENSG00000008517	chr16_2557000_2558200	chr16_2806400_2808000	-0.0115	0.776	0.966	no
ENSG00000008517	chr16_2557000_2558200	chr16_2866800_2867800	-0.00938	0.817	0.966	no
ENSG00000008517	chr16_2557000_2558200	chr16_3022200_3023000	-0.00663	0.87	0.966	no
ENSG00000008517	chr16_2557000_2558200	chr16_3124600_3128000	-0.0365	0.367	0.829	no
ENSG00000008517	chr16_2557000_2558200	chr16_3559200_3559800	0.178	9.51e-06	0.000152	yes
ENSG00000008517	chr16_2557000_2558200	chr16_3598400_3599200	-0.0163	0.687	0.966	no
ENSG00000008517	chr16_2557000_2558200	chr16_3627800_3628600	0.0651	0.108	0.319	no
ENSG00000008517	chr16_2557000_2558200	chr16_3629000_3630800	-0.0133	0.743	0.966	no
ENSG00000008517	chr16_2557000_2558200	chr16_3673800_3674600	0.0651	0.108	0.319	no
ENSG00000008517	chr16_2557000_2558200	chr16_3675600_3677200	-0.0293	0.469	0.966	no
ENSG00000008517	chr16_2557000_2558200	chr16_3687200_3688000	-0.00938	0.817	0.966	no
ENSG00000008517	chr16_2557000_2558200	chr16_3740800_3741200	-0.00663	0.87	0.966	no
ENSG00000008517	chr16_2557000_2558200	chr16_3837800_3838800	0.0478	0.237	0.594	no
ENSG00000008517	chr16_2557000_2558200	chr16_3839000_3841200	-0.02	0.621	0.966	no
ENSG00000008517	chr16_2557000_2558200	chr16_3847400_3848000	-0.0163	0.687	0.966	no
ENSG00000008517	chr16_2557000_2558200	chr16_3856800_3861400	0.143	0.000399	0.00343	yes
ENSG00000008517	chr16_2557000_2558200	chr16_3904600_3905400	-0.00663	0.87	0.966	no
ENSG00000008517	chr16_2557000_2558200	chr16_3907000_3907600	0.102	0.012	0.0548	no
ENSG00000008517	chr16_2557000_2558200	chr16_3923400_3924200	-0.00663	0.87	0.966	no
ENSG00000008517	chr16_2557000_2558200	chr16_3930000_3931000	-0.00596	0.883	0.966	no
ENSG00000008710	chr16_2557000_2558200	chr16_2559600_2560600	-0.017	0.793	0.966	no
ENSG00000008710	chr16_2557000_2558200	chr16_2653000_2653400	0.0249	0.701	0.966	no
ENSG00000008710	chr16_2557000_2558200	chr16_3022200_3023000	-0.012	0.853	0.966	no
ENSG00000008710	chr16_2557000_2558200	chr16_3124600_3128000	0.0641	0.322	0.752	no
ENSG00000010539	chr16_2557000_2558200	chr16_2559600_2560600	0.0875	0.0867	0.268	no
ENSG00000010539	chr16_2557000_2558200	chr16_2653000_2653400	0.198	9.66e-05	0.00106	yes
ENSG00000010539	chr16_2557000_2558200	chr16_2806400_2808000	-0.02	0.697	0.966	no
ENSG00000010539	chr16_2557000_2558200	chr16_2866800_2867800	-0.0141	0.783	0.966	no
ENSG00000010539	chr16_2557000_2558200	chr16_3124600_3128000	-0.0431	0.399	0.88	no
ENSG00000010539	chr16_2557000_2558200	chr16_3559200_3559800	0.029	0.571	0.966	no
ENSG00000010539	chr16_2557000_2558200	chr16_3598400_3599200	-0.00994	0.846	0.966	no
ENSG00000010539	chr16_2557000_2558200	chr16_3627800_3628600	0.154	0.00255	0.0157	yes
ENSG00000010539	chr16_2557000_2558200	chr16_3629000_3630800	-0.0223	0.663	0.966	no
ENSG00000010539	chr16_2557000_2558200	chr16_3673800_3674600	-0.0245	0.632	0.966	no
ENSG00000010539	chr16_2557000_2558200	chr16_3675600_3677200	-0.0265	0.605	0.966	no
ENSG00000010539	chr16_2557000_2558200	chr16_3687200_3688000	-0.00994	0.846	0.966	no
ENSG00000010539	chr16_2557000_2558200	chr16_3837800_3838800	0.0325	0.526	0.966	no
ENSG00000010539	chr16_2557000_2558200	chr16_3839000_3841200	-0.0265	0.605	0.966	no
ENSG00000010539	chr16_2557000_2558200	chr16_3847400_3848000	-0.0173	0.736	0.966	no
ENSG00000010539	chr16_2557000_2558200	chr16_3856800_3861400	-0.0265	0.605	0.966	no
ENSG00000010539	chr16_2557000_2558200	chr16_3904600_3905400	-0.00994	0.846	0.966	no
ENSG00000010539	chr16_2557000_2558200	chr16_3907000_3907600	0.0325	0.526	0.966	no
ENSG00000010539	chr16_2557000_2558200	chr16_3923400_3924200	-0.00994	0.846	0.966	no
ENSG00000010539	chr16_2557000_2558200	chr16_3930000_3931000	0.102	0.0454	0.16	no
ENSG00000059122	chr16_2557000_2558200	chr16_2559600_2560600	0.24	8.56e-09	3.71e-07	yes
ENSG00000059122	chr16_2557000_2558200	chr16_2653000_2653400	0.0358	0.398	0.878	no
ENSG00000059122	chr16_2557000_2558200	chr16_2713600_2714200	-0.00724	0.864	0.966	no
ENSG00000059122	chr16_2557000_2558200	chr16_2806400_2808000	-0.00724	0.864	0.966	no
ENSG00000059122	chr16_2557000_2558200	chr16_2866800_2867800	-0.00724	0.864	0.966	no
ENSG00000059122	chr16_2557000_2558200	chr16_3022200_3023000	-0.0102	0.809	0.966	no
ENSG00000059122	chr16_2557000_2558200	chr16_3124600_3128000	0.124	0.00319	0.0188	yes
ENSG00000059122	chr16_2557000_2558200	chr16_3559200_3559800	0.0444	0.294	0.702	no
ENSG00000059122	chr16_2557000_2558200	chr16_3598400_3599200	-0.0145	0.731	0.966	no
ENSG00000059122	chr16_2557000_2558200	chr16_3627800_3628600	0.197	2.67e-06	5.18e-05	yes
ENSG00000059122	chr16_2557000_2558200	chr16_3629000_3630800	-0.0162	0.701	0.966	no
ENSG00000059122	chr16_2557000_2558200	chr16_3673800_3674600	0.174	3.53e-05	0.000458	yes
ENSG00000059122	chr16_2557000_2558200	chr16_3675600_3677200	0.0322	0.447	0.949	no
ENSG00000059122	chr16_2557000_2558200	chr16_3687200_3688000	-0.00724	0.864	0.966	no
ENSG00000059122	chr16_2557000_2558200	chr16_3837800_3838800	0.00268	0.95	0.967	no
ENSG00000059122	chr16_2557000_2558200	chr16_3839000_3841200	0.0697	0.099	0.298	no
ENSG00000059122	chr16_2557000_2558200	chr16_3847400_3848000	-0.0145	0.731	0.966	no
ENSG00000059122	chr16_2557000_2558200	chr16_3856800_3861400	-0.0231	0.585	0.966	no
ENSG00000059122	chr16_2557000_2558200	chr16_3907000_3907600	0.053	0.21	0.54	no
ENSG00000059122	chr16_2557000_2558200	chr16_3923400_3924200	-0.00724	0.864	0.966	no
ENSG00000059122	chr16_2557000_2558200	chr16_3930000_3931000	0.18	1.78e-05	0.000257	yes
ENSG00000063854	chr16_2557000_2558200	chr16_2559600_2560600	-0.0134	0.81	0.966	no
ENSG00000063854	chr16_2557000_2558200	chr16_2653000_2653400	-0.032	0.568	0.966	no
ENSG00000063854	chr16_2557000_2558200	chr16_2806400_2808000	-0.0134	0.81	0.966	no
ENSG00000065057	chr16_2557000_2558200	chr16_2559600_2560600	-0.0195	0.67	0.966	no
ENSG00000065057	chr16_2557000_2558200	chr16_2653000_2653400	-0.0384	0.402	0.884	no
ENSG00000065057	chr16_2557000_2558200	chr16_2713600_2714200	-0.00733	0.873	0.966	no
ENSG00000065057	chr16_2557000_2558200	chr16_2866800_2867800	-0.00733	0.873	0.966	no
ENSG00000065057	chr16_2557000_2558200	chr16_3022200_3023000	-0.0104	0.821	0.966	no
ENSG00000074071	chr16_2557000_2558200	chr16_2559600_2560600	0.0441	0.176	0.469	no
ENSG00000074071	chr16_2557000_2558200	chr16_2653000_2653400	0.0304	0.351	0.803	no
ENSG00000074071	chr16_2557000_2558200	chr16_2806400_2808000	-0.0167	0.608	0.966	no
ENSG00000095906	chr16_2557000_2558200	chr16_2559600_2560600	-0.0115	0.844	0.966	no
ENSG00000095906	chr16_2557000_2558200	chr16_2653000_2653400	0.28	1.06e-06	2.36e-05	yes
ENSG00000103024	chr16_2557000_2558200	chr16_2559600_2560600	-0.0165	0.828	0.966	no
ENSG00000103024	chr16_2557000_2558200	chr16_2653000_2653400	-0.0507	0.504	0.966	no
ENSG00000103145	chr16_2557000_2558200	chr16_2559600_2560600	-0.02	0.825	0.966	no
ENSG00000103145	chr16_2557000_2558200	chr16_2653000_2653400	-0.0382	0.672	0.966	no
ENSG00000103145	chr16_2557000_2558200	chr16_2713600_2714200	-0.02	0.825	0.966	no
ENSG00000103145	chr16_2557000_2558200	chr16_3124600_3128000	-0.0352	0.697	0.966	no
ENSG00000103145	chr16_2557000_2558200	chr16_3559200_3559800	-0.0579	0.521	0.966	no
ENSG00000103145	chr16_2557000_2558200	chr16_3627800_3628600	-0.0246	0.785	0.966	no
ENSG00000103145	chr16_2557000_2558200	chr16_3629000_3630800	-0.02	0.825	0.966	no
ENSG00000103145	chr16_2557000_2558200	chr16_3673800_3674600	-0.02	0.825	0.966	no
ENSG00000103145	chr16_2557000_2558200	chr16_3675600_3677200	-0.02	0.825	0.966	no
ENSG00000103145	chr16_2557000_2558200	chr16_3687200_3688000	-0.0141	0.876	0.966	no
ENSG00000103145	chr16_2557000_2558200	chr16_3837800_3838800	-0.0246	0.785	0.966	no
ENSG00000103145	chr16_2557000_2558200	chr16_3847400_3848000	-0.0141	0.876	0.966	no
ENSG00000103145	chr16_2557000_2558200	chr16_3856800_3861400	-0.0141	0.876	0.966	no
ENSG00000103145	chr16_2557000_2558200	chr16_3907000_3907600	-0.0141	0.876	0.966	no
ENSG00000103145	chr16_2557000_2558200	chr16_3930000_3931000	-0.0487	0.59	0.966	no
ENSG00000103197	chr16_2557000_2558200	chr16_2559600_2560600	0.0737	0.0276	0.107	no
ENSG00000103197	chr16_2557000_2558200	chr16_2653000_2653400	0.0477	0.154	0.422	no
ENSG00000103197	chr16_2557000_2558200	chr16_2806400_2808000	-0.00934	0.78	0.966	no
ENSG00000103197	chr16_2557000_2558200	chr16_3022200_3023000	-0.00809	0.809	0.966	no
ENSG00000103343	chr16_2557000_2558200	chr16_2559600_2560600	-0.0115	0.88	0.966	no
ENSG00000103343	chr16_2557000_2558200	chr16_2653000_2653400	-0.0496	0.512	0.966	no
ENSG00000103343	chr16_2557000_2558200	chr16_3124600_3128000	0.138	0.0673	0.219	no
ENSG00000103343	chr16_2557000_2558200	chr16_3559200_3559800	-0.041	0.588	0.966	no
ENSG00000103343	chr16_2557000_2558200	chr16_3627800_3628600	-0.0163	0.83	0.966	no
ENSG00000103343	chr16_2557000_2558200	chr16_3629000_3630800	-0.0115	0.88	0.966	no
ENSG00000103343	chr16_2557000_2558200	chr16_3673800_3674600	-0.0163	0.83	0.966	no
ENSG00000103343	chr16_2557000_2558200	chr16_3675600_3677200	0.275	0.000217	0.00207	yes
ENSG00000103343	chr16_2557000_2558200	chr16_3687200_3688000	-0.0115	0.88	0.966	no
ENSG00000103343	chr16_2557000_2558200	chr16_3837800_3838800	-0.0352	0.642	0.966	no
ENSG00000103343	chr16_2557000_2558200	chr16_3847400_3848000	-0.0231	0.76	0.966	no
ENSG00000103343	chr16_2557000_2558200	chr16_3856800_3861400	0.275	0.000217	0.00207	yes
ENSG00000103343	chr16_2557000_2558200	chr16_3907000_3907600	-0.0115	0.88	0.966	no
ENSG00000103343	chr16_2557000_2558200	chr16_3930000_3931000	-0.0331	0.662	0.966	no
ENSG00000103343	chr16_2557000_2558200	chr16_4357600_4358200	0.0579	0.444	0.944	no
ENSG00000103351	chr16_2557000_2558200	chr16_2559600_2560600	0.0905	0.0424	0.152	no
ENSG00000103351	chr16_2557000_2558200	chr16_2653000_2653400	-0.0531	0.234	0.588	no
ENSG00000103351	chr16_2557000_2558200	chr16_2713600_2714200	-0.0138	0.757	0.966	no
ENSG00000103351	chr16_2557000_2558200	chr16_3124600_3128000	0.0403	0.367	0.829	no
ENSG00000103351	chr16_2557000_2558200	chr16_3559200_3559800	-0.00812	0.856	0.966	no
ENSG00000103351	chr16_2557000_2558200	chr16_3598400_3599200	-0.00977	0.827	0.966	no
ENSG00000103351	chr16_2557000_2558200	chr16_3627800_3628600	-0.017	0.704	0.966	no
ENSG00000103351	chr16_2557000_2558200	chr16_3629000_3630800	-0.026	0.561	0.966	no
ENSG00000103351	chr16_2557000_2558200	chr16_3673800_3674600	0.0552	0.216	0.552	no
ENSG00000103351	chr16_2557000_2558200	chr16_3675600_3677200	-0.0312	0.485	0.966	no
ENSG00000103351	chr16_2557000_2558200	chr16_3687200_3688000	-0.0219	0.624	0.966	no
ENSG00000103351	chr16_2557000_2558200	chr16_3837800_3838800	0.00416	0.926	0.966	no
ENSG00000103351	chr16_2557000_2558200	chr16_3839000_3841200	0.0208	0.641	0.966	no
ENSG00000103351	chr16_2557000_2558200	chr16_3847400_3848000	-0.00977	0.827	0.966	no
ENSG00000103351	chr16_2557000_2558200	chr16_3856800_3861400	0.186	2.74e-05	0.00037	yes
ENSG00000103351	chr16_2557000_2558200	chr16_3907000_3907600	-0.0357	0.425	0.918	no
ENSG00000103351	chr16_2557000_2558200	chr16_3923400_3924200	-0.00977	0.827	0.966	no
ENSG00000103351	chr16_2557000_2558200	chr16_3930000_3931000	0.117	0.00835	0.041	yes
ENSG00000103351	chr16_2557000_2558200	chr16_4357600_4358200	0.0822	0.0656	0.214	no
ENSG00000103351	chr16_2557000_2558200	chr16_4415400_4416000	-0.00977	0.827	0.966	no
ENSG00000103351	chr16_2557000_2558200	chr16_4463000_4464600	0.102	0.0223	0.0904	no
ENSG00000103363	chr16_2557000_2558200	chr16_2559600_2560600	0.142	0.000223	0.00212	yes
ENSG00000103363	chr16_2557000_2558200	chr16_2653000_2653400	0.0504	0.191	0.501	no
ENSG00000103363	chr16_2557000_2558200	chr16_2713600_2714200	-0.00787	0.838	0.966	no
ENSG00000103363	chr16_2557000_2558200	chr16_3022200_3023000	-0.00787	0.838	0.966	no
ENSG00000103363	chr16_2557000_2558200	chr16_3124600_3128000	0.0238	0.538	0.966	no
ENSG00000103363	chr16_2557000_2558200	chr16_3559200_3559800	0.0588	0.127	0.363	no
ENSG00000103363	chr16_2557000_2558200	chr16_3598400_3599200	-0.0137	0.723	0.966	no
ENSG00000103363	chr16_2557000_2558200	chr16_3627800_3628600	-0.0275	0.476	0.966	no
ENSG00000103363	chr16_2557000_2558200	chr16_3629000_3630800	-0.0194	0.616	0.966	no
ENSG00000103363	chr16_2557000_2558200	chr16_3673800_3674600	-0.0238	0.538	0.966	no
ENSG00000103363	chr16_2557000_2558200	chr16_3675600_3677200	0.0334	0.387	0.861	no
ENSG00000103363	chr16_2557000_2558200	chr16_3687200_3688000	-0.0137	0.723	0.966	no
ENSG00000103363	chr16_2557000_2558200	chr16_3740800_3741200	-0.00787	0.838	0.966	no
ENSG00000127564	chr16_2557000_2558200	chr16_2559600_2560600	0.399	2.06e-07	5.82e-06	yes
ENSG00000127564	chr16_2557000_2558200	chr16_2653000_2653400	-0.0244	0.761	0.966	no
ENSG00000127564	chr16_2557000_2558200	chr16_3124600_3128000	-0.0205	0.799	0.966	no
ENSG00000127564	chr16_2557000_2558200	chr16_3559200_3559800	0.705	4.88e-25	3.44e-22	yes
ENSG00000127564	chr16_2557000_2558200	chr16_3627800_3628600	-0.0128	0.873	0.966	no
ENSG00000127564	chr16_2557000_2558200	chr16_3629000_3630800	-0.00904	0.91	0.966	no
ENSG00000127564	chr16_2557000_2558200	chr16_3673800_3674600	-0.0182	0.82	0.966	no
ENSG00000127564	chr16_2557000_2558200	chr16_3675600_3677200	-0.0128	0.873	0.966	no
ENSG00000127564	chr16_2557000_2558200	chr16_3687200_3688000	-0.00904	0.91	0.966	no
ENSG00000127564	chr16_2557000_2558200	chr16_3740800_3741200	-0.00904	0.91	0.966	no
ENSG00000127564	chr16_2557000_2558200	chr16_3837800_3838800	-0.0205	0.799	0.966	no
ENSG00000127564	chr16_2557000_2558200	chr16_3839000_3841200	-0.0205	0.799	0.966	no
ENSG00000127564	chr16_2557000_2558200	chr16_3847400_3848000	-0.0128	0.873	0.966	no
ENSG00000127564	chr16_2557000_2558200	chr16_3856800_3861400	0.399	2.06e-07	5.82e-06	yes
ENSG00000127564	chr16_2557000_2558200	chr16_3907000_3907600	-0.0128	0.873	0.966	no
ENSG00000127564	chr16_2557000_2558200	chr16_3930000_3931000	-0.0205	0.799	0.966	no
ENSG00000131652	chr16_2557000_2558200	chr16_2559600_2560600	-0.022	0.817	0.966	no
ENSG00000131652	chr16_2557000_2558200	chr16_2653000_2653400	-0.0313	0.741	0.966	no
ENSG00000131652	chr16_2557000_2558200	chr16_3124600_3128000	-0.0352	0.71	0.966	no
ENSG00000131652	chr16_2557000_2558200	chr16_3559200_3559800	-0.0352	0.71	0.966	no
ENSG00000131652	chr16_2557000_2558200	chr16_3627800_3628600	-0.0155	0.87	0.966	no
ENSG00000131652	chr16_2557000_2558200	chr16_3675600_3677200	-0.0352	0.71	0.966	no
ENSG00000131652	chr16_2557000_2558200	chr16_3837800_3838800	-0.0313	0.741	0.966	no
ENSG00000131652	chr16_2557000_2558200	chr16_3839000_3841200	-0.0155	0.87	0.966	no
ENSG00000131652	chr16_2557000_2558200	chr16_3847400_3848000	-0.0155	0.87	0.966	no
ENSG00000131652	chr16_2557000_2558200	chr16_3856800_3861400	-0.0155	0.87	0.966	no
ENSG00000131652	chr16_2557000_2558200	chr16_3904600_3905400	-0.0155	0.87	0.966	no
ENSG00000131652	chr16_2557000_2558200	chr16_3907000_3907600	-0.0313	0.741	0.966	no
ENSG00000131652	chr16_2557000_2558200	chr16_3930000_3931000	0.169	0.0716	0.23	no
ENSG00000131653	chr16_2557000_2558200	chr16_2559600_2560600	0.0524	0.141	0.394	no
ENSG00000131653	chr16_2557000_2558200	chr16_2653000_2653400	0.0138	0.698	0.966	no
ENSG00000131653	chr16_2557000_2558200	chr16_2713600_2714200	-0.00616	0.863	0.966	no
ENSG00000131653	chr16_2557000_2558200	chr16_2806400_2808000	-0.00616	0.863	0.966	no
ENSG00000131653	chr16_2557000_2558200	chr16_2866800_2867800	-0.00616	0.863	0.966	no
ENSG00000131653	chr16_2557000_2558200	chr16_3022200_3023000	-0.0123	0.729	0.966	no
ENSG00000131653	chr16_2557000_2558200	chr16_3124600_3128000	0.0863	0.0151	0.0662	no
ENSG00000138834	chr16_2557000_2558200	chr16_2559600_2560600	0.0849	0.00394	0.0223	yes
ENSG00000138834	chr16_2557000_2558200	chr16_2653000_2653400	0.0587	0.0467	0.164	no
ENSG00000138834	chr16_2557000_2558200	chr16_2713600_2714200	-0.0075	0.799	0.966	no
ENSG00000140987	chr16_2557000_2558200	chr16_2653000_2653400	0.102	0.105	0.313	no
ENSG00000140987	chr16_2557000_2558200	chr16_3022200_3023000	-0.00802	0.899	0.966	no
ENSG00000140987	chr16_2557000_2558200	chr16_3124600_3128000	-0.0271	0.668	0.966	no
ENSG00000140987	chr16_2557000_2558200	chr16_3559200_3559800	0.0766	0.226	0.571	no
ENSG00000140987	chr16_2557000_2558200	chr16_3598400_3599200	-0.0114	0.858	0.966	no
ENSG00000140987	chr16_2557000_2558200	chr16_3627800_3628600	-0.0161	0.799	0.966	no
ENSG00000140987	chr16_2557000_2558200	chr16_3629000_3630800	-0.0181	0.775	0.966	no
ENSG00000140987	chr16_2557000_2558200	chr16_3673800_3674600	-0.0181	0.775	0.966	no
ENSG00000140987	chr16_2557000_2558200	chr16_3675600_3677200	-0.0161	0.799	0.966	no
ENSG00000140987	chr16_2557000_2558200	chr16_3687200_3688000	-0.0161	0.799	0.966	no
ENSG00000140987	chr16_2557000_2558200	chr16_3837800_3838800	0.0924	0.143	0.399	no
ENSG00000140987	chr16_2557000_2558200	chr16_3839000_3841200	-0.0198	0.754	0.966	no
ENSG00000140987	chr16_2557000_2558200	chr16_3847400_3848000	-0.0139	0.826	0.966	no
ENSG00000140987	chr16_2557000_2558200	chr16_3856800_3861400	-0.0181	0.775	0.966	no
ENSG00000140987	chr16_2557000_2558200	chr16_3907000_3907600	-0.0181	0.775	0.966	no
ENSG00000140987	chr16_2557000_2558200	chr16_3930000_3931000	-0.0431	0.496	0.966	no
ENSG00000140987	chr16_2557000_2558200	chr16_4357600_4358200	0.0222	0.726	0.966	no
ENSG00000140987	chr16_2557000_2558200	chr16_4415400_4416000	-0.00802	0.899	0.966	no
ENSG00000140988	chr16_2557000_2558200	chr16_2559600_2560600	0.0876	0.000203	0.00196	yes
ENSG00000140988	chr16_2557000_2558200	chr16_2653000_2653400	0.0389	0.1	0.3	no
ENSG00000140988	chr16_2557000_2558200	chr16_2713600_2714200	-0.00348	0.883	0.966	no
ENSG00000140988	chr16_2557000_2558200	chr16_2806400_2808000	-0.00492	0.835	0.966	no
ENSG00000140988	chr16_2557000_2558200	chr16_2866800_2867800	-0.00348	0.883	0.966	no
ENSG00000140990	chr16_2557000_2558200	chr16_2559600_2560600	0.25	1.09e-10	7.92e-09	yes
ENSG00000140990	chr16_2557000_2558200	chr16_2653000_2653400	0.0376	0.339	0.782	no
ENSG00000140990	chr16_2557000_2558200	chr16_2806400_2808000	-0.00563	0.886	0.966	no
ENSG00000140990	chr16_2557000_2558200	chr16_2866800_2867800	-0.00563	0.886	0.966	no
ENSG00000140992	chr16_2557000_2558200	chr16_2559600_2560600	0.0454	0.184	0.487	no
ENSG00000140992	chr16_2557000_2558200	chr16_2653000_2653400	-0.0377	0.27	0.657	no
ENSG00000140992	chr16_2557000_2558200	chr16_2806400_2808000	-0.0121	0.723	0.966	no
ENSG00000140992	chr16_2557000_2558200	chr16_2866800_2867800	-0.00541	0.874	0.966	no
ENSG00000140992	chr16_2557000_2558200	chr16_3022200_3023000	-0.00541	0.874	0.966	no
ENSG00000140992	chr16_2557000_2558200	chr16_3124600_3128000	-0.00343	0.92	0.966	no
ENSG00000140992	chr16_2557000_2558200	chr16_3559200_3559800	-0.00931	0.785	0.966	no
ENSG00000162063	chr16_2557000_2558200	chr16_2559600_2560600	0.122	0.000118	0.00125	yes
ENSG00000162063	chr16_2557000_2558200	chr16_2653000_2653400	0.0708	0.0257	0.101	no
ENSG00000162063	chr16_2557000_2558200	chr16_2713600_2714200	-0.00635	0.842	0.966	no
ENSG00000162063	chr16_2557000_2558200	chr16_2806400_2808000	-0.0127	0.689	0.966	no
ENSG00000162063	chr16_2557000_2558200	chr16_2866800_2867800	-0.00898	0.778	0.966	no
ENSG00000162063	chr16_2557000_2558200	chr16_3022200_3023000	-0.0156	0.624	0.966	no
ENSG00000162063	chr16_2557000_2558200	chr16_3124600_3128000	0.0529	0.0963	0.291	no
ENSG00000162065	chr16_2557000_2558200	chr16_2559600_2560600	-0.0241	0.701	0.966	no
ENSG00000162065	chr16_2557000_2558200	chr16_2653000_2653400	0.064	0.309	0.728	no
ENSG00000162065	chr16_2557000_2558200	chr16_3022200_3023000	-0.012	0.849	0.966	no
ENSG00000162065	chr16_2557000_2558200	chr16_3124600_3128000	0.0979	0.119	0.344	no
ENSG00000162076	chr16_2557000_2558200	chr16_2559600_2560600	-0.0446	0.633	0.966	no
ENSG00000162076	chr16_2557000_2558200	chr16_2653000_2653400	-0.0646	0.489	0.966	no
ENSG00000162076	chr16_2557000_2558200	chr16_2806400_2808000	-0.0196	0.834	0.966	no
ENSG00000162076	chr16_2557000_2558200	chr16_3124600_3128000	0.11	0.237	0.593	no
ENSG00000162076	chr16_2557000_2558200	chr16_3559200_3559800	0.11	0.237	0.593	no
ENSG00000162076	chr16_2557000_2558200	chr16_3627800_3628600	0.298	0.0011	0.00786	yes
ENSG00000162076	chr16_2557000_2558200	chr16_3629000_3630800	-0.0196	0.834	0.966	no
ENSG00000162076	chr16_2557000_2558200	chr16_3673800_3674600	0.233	0.0114	0.0528	no
ENSG00000162076	chr16_2557000_2558200	chr16_3675600_3677200	-0.0343	0.714	0.966	no
ENSG00000162076	chr16_2557000_2558200	chr16_3687200_3688000	-0.0196	0.834	0.966	no
ENSG00000162076	chr16_2557000_2558200	chr16_3837800_3838800	-0.061	0.514	0.966	no
ENSG00000162076	chr16_2557000_2558200	chr16_3839000_3841200	-0.0279	0.766	0.966	no
ENSG00000162076	chr16_2557000_2558200	chr16_3856800_3861400	-0.0279	0.766	0.966	no
ENSG00000162076	chr16_2557000_2558200	chr16_3907000_3907600	-0.0343	0.714	0.966	no
ENSG00000162076	chr16_2557000_2558200	chr16_3930000_3931000	0.256	0.00531	0.0284	yes
ENSG00000162086	chr16_2557000_2558200	chr16_2559600_2560600	0.0578	0.139	0.389	no
ENSG00000162086	chr16_2557000_2558200	chr16_2653000_2653400	0.0335	0.391	0.867	no
ENSG00000162086	chr16_2557000_2558200	chr16_2806400_2808000	-0.00674	0.863	0.966	no
ENSG00000162086	chr16_2557000_2558200	chr16_3022200_3023000	-0.00674	0.863	0.966	no
ENSG00000162086	chr16_2557000_2558200	chr16_3124600_3128000	0.0244	0.532	0.966	no
ENSG00000162086	chr16_2557000_2558200	chr16_3559200_3559800	0.00315	0.936	0.966	no
ENSG00000162086	chr16_2557000_2558200	chr16_3598400_3599200	-0.00954	0.807	0.966	no
ENSG00000162086	chr16_2557000_2558200	chr16_3627800_3628600	0.0578	0.139	0.389	no
ENSG00000162086	chr16_2557000_2558200	chr16_3629000_3630800	-0.0151	0.699	0.966	no
ENSG00000162086	chr16_2557000_2558200	chr16_3673800_3674600	0.0443	0.257	0.632	no
ENSG00000162086	chr16_2557000_2558200	chr16_3675600_3677200	-0.0264	0.5	0.966	no
ENSG00000162086	chr16_2557000_2558200	chr16_3687200_3688000	-0.0135	0.73	0.966	no
ENSG00000162086	chr16_2557000_2558200	chr16_3740800_3741200	-0.00674	0.863	0.966	no
ENSG00000162086	chr16_2557000_2558200	chr16_3837800_3838800	0.0956	0.0143	0.0631	no
ENSG00000162086	chr16_2557000_2558200	chr16_3839000_3841200	-0.0245	0.53	0.966	no
ENSG00000162086	chr16_2557000_2558200	chr16_3847400_3848000	-0.0135	0.73	0.966	no
ENSG00000162086	chr16_2557000_2558200	chr16_3856800_3861400	0.0407	0.298	0.708	no
ENSG00000162086	chr16_2557000_2558200	chr16_3904600_3905400	-0.00954	0.807	0.966	no
ENSG00000162086	chr16_2557000_2558200	chr16_3907000_3907600	-0.029	0.459	0.964	no
ENSG00000162086	chr16_2557000_2558200	chr16_3923400_3924200	-0.00674	0.863	0.966	no
ENSG00000162086	chr16_2557000_2558200	chr16_3930000_3931000	0.0226	0.563	0.966	no
ENSG00000167962	chr16_2557000_2558200	chr16_2559600_2560600	-0.016	0.717	0.966	no
ENSG00000167962	chr16_2557000_2558200	chr16_2653000_2653400	0.0222	0.616	0.966	no
ENSG00000167962	chr16_2557000_2558200	chr16_2806400_2808000	-0.00922	0.835	0.966	no
ENSG00000167962	chr16_2557000_2558200	chr16_3022200_3023000	-0.0131	0.767	0.966	no
ENSG00000167965	chr16_2557000_2558200	chr16_2559600_2560600	-0.0232	0.746	0.966	no
ENSG00000167965	chr16_2557000_2558200	chr16_2653000_2653400	0.306	1.19e-05	0.000183	yes
ENSG00000167965	chr16_2557000_2558200	chr16_3124600_3128000	-0.0332	0.643	0.966	no
ENSG00000167967	chr16_2557000_2558200	chr16_2559600_2560600	-0.0178	0.796	0.966	no
ENSG00000167967	chr16_2557000_2558200	chr16_2653000_2653400	-0.0426	0.534	0.966	no
ENSG00000167967	chr16_2557000_2558200	chr16_3022200_3023000	-0.0218	0.75	0.966	no
ENSG00000167967	chr16_2557000_2558200	chr16_3124600_3128000	0.128	0.0609	0.202	no
ENSG00000167969	chr16_2557000_2558200	chr16_2559600_2560600	0.0915	0.0479	0.167	no
ENSG00000167969	chr16_2557000_2558200	chr16_2653000_2653400	0.0541	0.243	0.605	no
ENSG00000167969	chr16_2557000_2558200	chr16_2806400_2808000	-0.00813	0.861	0.966	no
ENSG00000167969	chr16_2557000_2558200	chr16_2866800_2867800	-0.00813	0.861	0.966	no
ENSG00000167969	chr16_2557000_2558200	chr16_3022200_3023000	-0.00813	0.861	0.966	no
ENSG00000167969	chr16_2557000_2558200	chr16_3124600_3128000	0.00525	0.91	0.966	no
ENSG00000167972	chr16_2557000_2558200	chr16_2559600_2560600	-0.026	0.657	0.966	no
ENSG00000167972	chr16_2557000_2558200	chr16_2653000_2653400	0.111	0.0587	0.196	no
ENSG00000167972	chr16_2557000_2558200	chr16_2713600_2714200	-0.0116	0.844	0.966	no
ENSG00000167972	chr16_2557000_2558200	chr16_2806400_2808000	-0.0116	0.844	0.966	no
ENSG00000167972	chr16_2557000_2558200	chr16_3124600_3128000	0.0554	0.344	0.791	no
ENSG00000167977	chr16_2557000_2558200	chr16_2559600_2560600	-0.017	0.681	0.966	no
ENSG00000167977	chr16_2557000_2558200	chr16_2653000_2653400	0.00992	0.81	0.966	no
ENSG00000167977	chr16_2557000_2558200	chr16_2806400_2808000	-0.012	0.771	0.966	no
ENSG00000167977	chr16_2557000_2558200	chr16_2866800_2867800	-0.00846	0.837	0.966	no
ENSG00000167977	chr16_2557000_2558200	chr16_3124600_3128000	-0.0113	0.785	0.966	no
ENSG00000167977	chr16_2557000_2558200	chr16_3559200_3559800	0.0177	0.668	0.966	no
ENSG00000167977	chr16_2557000_2558200	chr16_3598400_3599200	-0.012	0.771	0.966	no
ENSG00000167977	chr16_2557000_2558200	chr16_3627800_3628600	0.0501	0.223	0.567	no
ENSG00000167977	chr16_2557000_2558200	chr16_3673800_3674600	0.0876	0.0331	0.124	no
ENSG00000167977	chr16_2557000_2558200	chr16_3675600_3677200	-0.0308	0.454	0.959	no
ENSG00000167977	chr16_2557000_2558200	chr16_3687200_3688000	-0.0147	0.722	0.966	no
ENSG00000167978	chr16_2557000_2558200	chr16_2559600_2560600	0.0451	5.02e-06	8.87e-05	no
ENSG00000167978	chr16_2557000_2558200	chr16_2653000_2653400	0.0316	0.00137	0.00942	no
ENSG00000167978	chr16_2557000_2558200	chr16_2713600_2714200	-0.00286	0.772	0.966	no
ENSG00000167978	chr16_2557000_2558200	chr16_2806400_2808000	-0.00757	0.443	0.944	no
ENSG00000167978	chr16_2557000_2558200	chr16_2866800_2867800	-0.0032	0.746	0.966	no
ENSG00000167978	chr16_2557000_2558200	chr16_3022200_3023000	-0.00656	0.507	0.966	no
ENSG00000167978	chr16_2557000_2558200	chr16_3124600_3128000	0.017	0.0844	0.262	no
ENSG00000167978	chr16_2557000_2558200	chr16_3559200_3559800	0.0351	0.000383	0.00331	no
ENSG00000167978	chr16_2557000_2558200	chr16_3598400_3599200	-0.00847	0.391	0.868	no
ENSG00000167978	chr16_2557000_2558200	chr16_3627800_3628600	0.0214	0.0301	0.115	no
ENSG00000167978	chr16_2557000_2558200	chr16_3629000_3630800	0.00964	0.329	0.765	no
ENSG00000167978	chr16_2557000_2558200	chr16_3673800_3674600	0.00794	0.422	0.913	no
ENSG00000167978	chr16_2557000_2558200	chr16_3675600_3677200	-0.00123	0.901	0.966	no
ENSG00000167978	chr16_2557000_2558200	chr16_3687200_3688000	0.00103	0.917	0.966	no
ENSG00000167978	chr16_2557000_2558200	chr16_3740800_3741200	-0.0032	0.746	0.966	no
ENSG00000180185	chr16_2557000_2558200	chr16_2559600_2560600	0.193	0.000481	0.004	yes
ENSG00000180185	chr16_2557000_2558200	chr16_2653000_2653400	0.16	0.00403	0.0227	yes
ENSG00000180185	chr16_2557000_2558200	chr16_2806400_2808000	-0.0109	0.845	0.966	no
ENSG00000183751	chr16_2557000_2558200	chr16_2559600_2560600	-0.0232	0.656	0.966	no
ENSG00000183751	chr16_2557000_2558200	chr16_2653000_2653400	0.13	0.0124	0.0565	no
ENSG00000183751	chr16_2557000_2558200	chr16_2806400_2808000	-0.0146	0.779	0.966	no
ENSG00000184207	chr16_2557000_2558200	chr16_2559600_2560600	-0.0159	0.858	0.966	no
ENSG00000184207	chr16_2557000_2558200	chr16_2653000_2653400	0.0963	0.28	0.675	no
ENSG00000184207	chr16_2557000_2558200	chr16_3124600_3128000	-0.0523	0.558	0.966	no
ENSG00000187535	chr16_2557000_2558200	chr16_2559600_2560600	0.198	0.00348	0.0202	yes
ENSG00000187535	chr16_2557000_2558200	chr16_2653000_2653400	0.144	0.0337	0.126	no
ENSG00000187535	chr16_2557000_2558200	chr16_717600_718200	0.103	0.132	0.373	no
ENSG00000197774	chr16_2557000_2558200	chr16_2559600_2560600	-0.0156	0.838	0.966	no
ENSG00000197774	chr16_2557000_2558200	chr16_2653000_2653400	0.216	0.00415	0.0233	yes
ENSG00000197774	chr16_2557000_2558200	chr16_2806400_2808000	-0.0156	0.838	0.966	no
ENSG00000198736	chr16_2557000_2558200	chr16_2559600_2560600	-0.0127	0.836	0.966	no
ENSG00000198736	chr16_2557000_2558200	chr16_2653000_2653400	0.143	0.019	0.0795	no
ENSG00000198736	chr16_2557000_2558200	chr16_2806400_2808000	-0.0256	0.678	0.966	no
ENSG00000205937	chr16_2557000_2558200	chr16_2559600_2560600	0.112	0.000391	0.00337	yes
ENSG00000205937	chr16_2557000_2558200	chr16_2653000_2653400	0.0235	0.458	0.964	no
ENSG00000205937	chr16_2557000_2558200	chr16_3022200_3023000	-0.00877	0.782	0.966	no
ENSG00000205937	chr16_2557000_2558200	chr16_3124600_3128000	0.0118	0.71	0.966	no
ENSG00000206053	chr16_2557000_2558200	chr16_2559600_2560600	0.141	1.11e-06	2.46e-05	yes
ENSG00000206053	chr16_2557000_2558200	chr16_2653000_2653400	0.0655	0.0246	0.0979	no
ENSG00000206053	chr16_2557000_2558200	chr16_2713600_2714200	-0.00561	0.847	0.966	no
ENSG00000006194	chr16_2559600_2560600	chr16_2653000_2653400	0.0221	0.544	0.966	no
ENSG00000006194	chr16_2559600_2560600	chr16_2713600_2714200	-0.00568	0.876	0.966	no
ENSG00000006194	chr16_2559600_2560600	chr16_2806400_2808000	-0.00804	0.826	0.966	no
ENSG00000006194	chr16_2559600_2560600	chr16_2866800_2867800	-0.00401	0.913	0.966	no
ENSG00000006194	chr16_2559600_2560600	chr16_3022200_3023000	-0.00401	0.913	0.966	no
ENSG00000006194	chr16_2559600_2560600	chr16_3124600_3128000	-0.0271	0.458	0.964	no
ENSG00000006194	chr16_2559600_2560600	chr16_3559200_3559800	0.0275	0.452	0.955	no
ENSG00000006194	chr16_2559600_2560600	chr16_3598400_3599200	-0.00401	0.913	0.966	no
ENSG00000006194	chr16_2559600_2560600	chr16_3627800_3628600	0.173	1.78e-06	3.67e-05	yes
ENSG00000006194	chr16_2559600_2560600	chr16_3629000_3630800	-0.0114	0.755	0.966	no
ENSG00000006194	chr16_2559600_2560600	chr16_3673800_3674600	-0.0134	0.714	0.966	no
ENSG00000006194	chr16_2559600_2560600	chr16_3675600_3677200	0.138	0.000143	0.00147	yes
ENSG00000006194	chr16_2559600_2560600	chr16_3687200_3688000	-0.00696	0.849	0.966	no
ENSG00000006194	chr16_2559600_2560600	chr16_3837800_3838800	0.0326	0.371	0.836	no
ENSG00000006194	chr16_2559600_2560600	chr16_3839000_3841200	0.0753	0.0388	0.141	no
ENSG00000006194	chr16_2559600_2560600	chr16_3847400_3848000	-0.0121	0.74	0.966	no
ENSG00000006194	chr16_2559600_2560600	chr16_3856800_3861400	0.0535	0.143	0.397	no
ENSG00000006194	chr16_2559600_2560600	chr16_3904600_3905400	-0.00568	0.876	0.966	no
ENSG00000006194	chr16_2559600_2560600	chr16_3907000_3907600	-0.0186	0.61	0.966	no
ENSG00000006194	chr16_2559600_2560600	chr16_3923400_3924200	-0.00401	0.913	0.966	no
ENSG00000006194	chr16_2559600_2560600	chr16_3930000_3931000	0.0141	0.7	0.966	no
ENSG00000007545	chr16_2559600_2560600	chr16_2653000_2653400	0.252	1.27e-05	0.000195	yes
ENSG00000007545	chr16_2559600_2560600	chr16_717600_718200	-0.0145	0.804	0.966	no
ENSG00000008517	chr16_2559600_2560600	chr16_2653000_2653400	-0.024	0.553	0.966	no
ENSG00000008517	chr16_2559600_2560600	chr16_2713600_2714200	-0.0052	0.898	0.966	no
ENSG00000008517	chr16_2559600_2560600	chr16_2806400_2808000	-0.00637	0.875	0.966	no
ENSG00000008517	chr16_2559600_2560600	chr16_2866800_2867800	-0.0052	0.898	0.966	no
ENSG00000008517	chr16_2559600_2560600	chr16_3022200_3023000	-0.00367	0.928	0.966	no
ENSG00000008517	chr16_2559600_2560600	chr16_3124600_3128000	-0.0202	0.617	0.966	no
ENSG00000008517	chr16_2559600_2560600	chr16_3559200_3559800	-0.0183	0.651	0.966	no
ENSG00000008517	chr16_2559600_2560600	chr16_3598400_3599200	-0.00903	0.824	0.966	no
ENSG00000008517	chr16_2559600_2560600	chr16_3627800_3628600	0.14	0.000528	0.00432	yes
ENSG00000008517	chr16_2559600_2560600	chr16_3629000_3630800	-0.00736	0.856	0.966	no
ENSG00000008517	chr16_2559600_2560600	chr16_3673800_3674600	-0.0111	0.784	0.966	no
ENSG00000008517	chr16_2559600_2560600	chr16_3675600_3677200	0.0884	0.0287	0.111	no
ENSG00000008517	chr16_2559600_2560600	chr16_3687200_3688000	-0.0052	0.898	0.966	no
ENSG00000008517	chr16_2559600_2560600	chr16_3740800_3741200	-0.00367	0.928	0.966	no
ENSG00000008517	chr16_2559600_2560600	chr16_3837800_3838800	-0.0224	0.581	0.966	no
ENSG00000008517	chr16_2559600_2560600	chr16_3839000_3841200	0.14	0.000528	0.00432	yes
ENSG00000008517	chr16_2559600_2560600	chr16_3847400_3848000	-0.00903	0.824	0.966	no
ENSG00000008517	chr16_2559600_2560600	chr16_3856800_3861400	-0.0167	0.68	0.966	no
ENSG00000008517	chr16_2559600_2560600	chr16_3904600_3905400	-0.00367	0.928	0.966	no
ENSG00000008517	chr16_2559600_2560600	chr16_3907000_3907600	-0.0149	0.714	0.966	no
ENSG00000008517	chr16_2559600_2560600	chr16_3923400_3924200	-0.00367	0.928	0.966	no
ENSG00000008517	chr16_2559600_2560600	chr16_3930000_3931000	0.045	0.266	0.65	no
ENSG00000008710	chr16_2559600_2560600	chr16_2653000_2653400	-0.0283	0.662	0.966	no
ENSG00000008710	chr16_2559600_2560600	chr16_3022200_3023000	-0.0059	0.927	0.966	no
ENSG00000008710	chr16_2559600_2560600	chr16_3124600_3128000	-0.0209	0.746	0.966	no
ENSG00000010539	chr16_2559600_2560600	chr16_2653000_2653400	0.062	0.225	0.57	no
ENSG00000010539	chr16_2559600_2560600	chr16_2806400_2808000	-0.0129	0.801	0.966	no
ENSG00000010539	chr16_2559600_2560600	chr16_2866800_2867800	-0.00912	0.859	0.966	no
ENSG00000010539	chr16_2559600_2560600	chr16_3124600_3128000	-0.0279	0.585	0.966	no
ENSG00000010539	chr16_2559600_2560600	chr16_3559200_3559800	-0.0263	0.608	0.966	no
ENSG00000010539	chr16_2559600_2560600	chr16_3598400_3599200	-0.00644	0.9	0.966	no
ENSG00000010539	chr16_2559600_2560600	chr16_3627800_3628600	0.258	2.93e-07	7.88e-06	yes
ENSG00000010539	chr16_2559600_2560600	chr16_3629000_3630800	0.171	0.00078	0.00595	yes
ENSG00000010539	chr16_2559600_2560600	chr16_3673800_3674600	-0.0159	0.757	0.966	no
ENSG00000010539	chr16_2559600_2560600	chr16_3675600_3677200	0.14	0.00607	0.0317	yes
ENSG00000010539	chr16_2559600_2560600	chr16_3687200_3688000	-0.00644	0.9	0.966	no
ENSG00000010539	chr16_2559600_2560600	chr16_3837800_3838800	-0.0254	0.62	0.966	no
ENSG00000010539	chr16_2559600_2560600	chr16_3839000_3841200	0.14	0.00607	0.0317	yes
ENSG00000010539	chr16_2559600_2560600	chr16_3847400_3848000	-0.0112	0.827	0.966	no
ENSG00000010539	chr16_2559600_2560600	chr16_3856800_3861400	0.297	3.02e-09	1.49e-07	yes
ENSG00000010539	chr16_2559600_2560600	chr16_3904600_3905400	-0.00644	0.9	0.966	no
ENSG00000010539	chr16_2559600_2560600	chr16_3907000_3907600	0.083	0.104	0.311	no
ENSG00000010539	chr16_2559600_2560600	chr16_3923400_3924200	-0.00644	0.9	0.966	no
ENSG00000010539	chr16_2559600_2560600	chr16_3930000_3931000	0.0435	0.396	0.875	no
ENSG00000059122	chr16_2559600_2560600	chr16_2653000_2653400	-0.0235	0.579	0.966	no
ENSG00000059122	chr16_2559600_2560600	chr16_2713600_2714200	-0.00358	0.933	0.966	no
ENSG00000059122	chr16_2559600_2560600	chr16_2806400_2808000	-0.00358	0.933	0.966	no
ENSG00000059122	chr16_2559600_2560600	chr16_2866800_2867800	-0.00358	0.933	0.966	no
ENSG00000059122	chr16_2559600_2560600	chr16_3022200_3023000	-0.00507	0.905	0.966	no
ENSG00000059122	chr16_2559600_2560600	chr16_3124600_3128000	-0.0228	0.589	0.966	no
ENSG00000059122	chr16_2559600_2560600	chr16_3559200_3559800	-0.0219	0.605	0.966	no
ENSG00000059122	chr16_2559600_2560600	chr16_3598400_3599200	-0.00718	0.865	0.966	no
ENSG00000059122	chr16_2559600_2560600	chr16_3627800_3628600	-0.0125	0.767	0.966	no
ENSG00000059122	chr16_2559600_2560600	chr16_3629000_3630800	-0.00804	0.849	0.966	no
ENSG00000059122	chr16_2559600_2560600	chr16_3673800_3674600	-0.00953	0.822	0.966	no
ENSG00000059122	chr16_2559600_2560600	chr16_3675600_3677200	-0.015	0.723	0.966	no
ENSG00000059122	chr16_2559600_2560600	chr16_3687200_3688000	-0.00358	0.933	0.966	no
ENSG00000059122	chr16_2559600_2560600	chr16_3837800_3838800	-0.0212	0.617	0.966	no
ENSG00000059122	chr16_2559600_2560600	chr16_3839000_3841200	-0.0102	0.81	0.966	no
ENSG00000059122	chr16_2559600_2560600	chr16_3847400_3848000	-0.00718	0.865	0.966	no
ENSG00000059122	chr16_2559600_2560600	chr16_3856800_3861400	-0.0114	0.787	0.966	no
ENSG00000059122	chr16_2559600_2560600	chr16_3907000_3907600	-0.012	0.777	0.966	no
ENSG00000059122	chr16_2559600_2560600	chr16_3923400_3924200	-0.00358	0.933	0.966	no
ENSG00000059122	chr16_2559600_2560600	chr16_3930000_3931000	0.127	0.00252	0.0155	yes
ENSG00000063854	chr16_2559600_2560600	chr16_2653000_2653400	-0.0149	0.79	0.966	no
ENSG00000063854	chr16_2559600_2560600	chr16_2806400_2808000	-0.00627	0.911	0.966	no
ENSG00000065057	chr16_2559600_2560600	chr16_2653000_2653400	-0.0292	0.524	0.966	no
ENSG00000065057	chr16_2559600_2560600	chr16_2713600_2714200	-0.00557	0.903	0.966	no
ENSG00000065057	chr16_2559600_2560600	chr16_2866800_2867800	-0.00557	0.903	0.966	no
ENSG00000065057	chr16_2559600_2560600	chr16_3022200_3023000	-0.00789	0.863	0.966	no
ENSG00000074071	chr16_2559600_2560600	chr16_2653000_2653400	-0.0219	0.502	0.966	no
ENSG00000074071	chr16_2559600_2560600	chr16_2806400_2808000	-0.008	0.806	0.966	no
ENSG00000095906	chr16_2559600_2560600	chr16_2653000_2653400	-0.0135	0.817	0.966	no
ENSG00000103024	chr16_2559600_2560600	chr16_2653000_2653400	-0.0175	0.817	0.966	no
ENSG00000103145	chr16_2559600_2560600	chr16_2653000_2653400	-0.0311	0.731	0.966	no
ENSG00000103145	chr16_2559600_2560600	chr16_2713600_2714200	-0.0163	0.857	0.966	no
ENSG00000103145	chr16_2559600_2560600	chr16_3124600_3128000	0.27	0.00236	0.0147	yes
ENSG00000103145	chr16_2559600_2560600	chr16_3559200_3559800	-0.0471	0.602	0.966	no
ENSG00000103145	chr16_2559600_2560600	chr16_3627800_3628600	-0.02	0.825	0.966	no
ENSG00000103145	chr16_2559600_2560600	chr16_3629000_3630800	-0.0163	0.857	0.966	no
ENSG00000103145	chr16_2559600_2560600	chr16_3673800_3674600	-0.0163	0.857	0.966	no
ENSG00000103145	chr16_2559600_2560600	chr16_3675600_3677200	-0.0163	0.857	0.966	no
ENSG00000103145	chr16_2559600_2560600	chr16_3687200_3688000	-0.0115	0.899	0.966	no
ENSG00000103145	chr16_2559600_2560600	chr16_3837800_3838800	-0.02	0.825	0.966	no
ENSG00000103145	chr16_2559600_2560600	chr16_3847400_3848000	-0.0115	0.899	0.966	no
ENSG00000103145	chr16_2559600_2560600	chr16_3856800_3861400	-0.0115	0.899	0.966	no
ENSG00000103145	chr16_2559600_2560600	chr16_3907000_3907600	-0.0115	0.899	0.966	no
ENSG00000103145	chr16_2559600_2560600	chr16_3930000_3931000	-0.0396	0.661	0.966	no
ENSG00000103197	chr16_2559600_2560600	chr16_2653000_2653400	-0.0209	0.534	0.966	no
ENSG00000103197	chr16_2559600_2560600	chr16_2806400_2808000	-0.00638	0.849	0.966	no
ENSG00000103197	chr16_2559600_2560600	chr16_3022200_3023000	0.2	1.69e-09	8.92e-08	yes
ENSG00000103343	chr16_2559600_2560600	chr16_2653000_2653400	-0.0246	0.745	0.966	no
ENSG00000103343	chr16_2559600_2560600	chr16_3124600_3128000	-0.0174	0.818	0.966	no
ENSG00000103343	chr16_2559600_2560600	chr16_3559200_3559800	-0.0203	0.788	0.966	no
ENSG00000103343	chr16_2559600_2560600	chr16_3627800_3628600	-0.00806	0.915	0.966	no
ENSG00000103343	chr16_2559600_2560600	chr16_3629000_3630800	-0.00568	0.94	0.966	no
ENSG00000103343	chr16_2559600_2560600	chr16_3673800_3674600	-0.00806	0.915	0.966	no
ENSG00000103343	chr16_2559600_2560600	chr16_3675600_3677200	-0.0099	0.896	0.966	no
ENSG00000103343	chr16_2559600_2560600	chr16_3687200_3688000	-0.00568	0.94	0.966	no
ENSG00000103343	chr16_2559600_2560600	chr16_3837800_3838800	0.326	9.72e-06	0.000155	yes
ENSG00000103343	chr16_2559600_2560600	chr16_3847400_3848000	-0.0115	0.88	0.966	no
ENSG00000103343	chr16_2559600_2560600	chr16_3856800_3861400	-0.0099	0.896	0.966	no
ENSG00000103343	chr16_2559600_2560600	chr16_3907000_3907600	-0.00568	0.94	0.966	no
ENSG00000103343	chr16_2559600_2560600	chr16_3930000_3931000	-0.0164	0.828	0.966	no
ENSG00000103343	chr16_2559600_2560600	chr16_4357600_4358200	-0.0284	0.708	0.966	no
ENSG00000103351	chr16_2559600_2560600	chr16_2653000_2653400	-0.038	0.396	0.875	no
ENSG00000103351	chr16_2559600_2560600	chr16_2713600_2714200	-0.00988	0.825	0.966	no
ENSG00000103351	chr16_2559600_2560600	chr16_3124600_3128000	0.0261	0.559	0.966	no
ENSG00000103351	chr16_2559600_2560600	chr16_3559200_3559800	-0.0365	0.414	0.902	no
ENSG00000103351	chr16_2559600_2560600	chr16_3598400_3599200	-0.00698	0.876	0.966	no
ENSG00000103351	chr16_2559600_2560600	chr16_3627800_3628600	0.157	0.000406	0.00348	yes
ENSG00000103351	chr16_2559600_2560600	chr16_3629000_3630800	-0.0186	0.678	0.966	no
ENSG00000103351	chr16_2559600_2560600	chr16_3673800_3674600	0.0926	0.0378	0.138	no
ENSG00000103351	chr16_2559600_2560600	chr16_3675600_3677200	0.164	0.000213	0.00204	yes
ENSG00000103351	chr16_2559600_2560600	chr16_3687200_3688000	-0.0157	0.726	0.966	no
ENSG00000103351	chr16_2559600_2560600	chr16_3837800_3838800	0.102	0.0228	0.0919	no
ENSG00000103351	chr16_2559600_2560600	chr16_3839000_3841200	0.0527	0.238	0.595	no
ENSG00000103351	chr16_2559600_2560600	chr16_3847400_3848000	-0.00698	0.876	0.966	no
ENSG00000103351	chr16_2559600_2560600	chr16_3856800_3861400	-0.0211	0.637	0.966	no
ENSG00000103351	chr16_2559600_2560600	chr16_3907000_3907600	-0.0255	0.569	0.966	no
ENSG00000103351	chr16_2559600_2560600	chr16_3923400_3924200	-0.00698	0.876	0.966	no
ENSG00000103351	chr16_2559600_2560600	chr16_3930000_3931000	0.103	0.0206	0.0849	no
ENSG00000103351	chr16_2559600_2560600	chr16_4357600_4358200	0.246	2.16e-08	8.3e-07	yes
ENSG00000103351	chr16_2559600_2560600	chr16_4415400_4416000	-0.00698	0.876	0.966	no
ENSG00000103351	chr16_2559600_2560600	chr16_4463000_4464600	0.109	0.0149	0.0654	no
ENSG00000103363	chr16_2559600_2560600	chr16_2653000_2653400	-0.0228	0.554	0.966	no
ENSG00000103363	chr16_2559600_2560600	chr16_2713600_2714200	-0.00365	0.925	0.966	no
ENSG00000103363	chr16_2559600_2560600	chr16_3022200_3023000	-0.00365	0.925	0.966	no
ENSG00000103363	chr16_2559600_2560600	chr16_3124600_3128000	0.0517	0.18	0.478	no
ENSG00000103363	chr16_2559600_2560600	chr16_3559200_3559800	-0.0215	0.577	0.966	no
ENSG00000103363	chr16_2559600_2560600	chr16_3598400_3599200	-0.00634	0.87	0.966	no
ENSG00000103363	chr16_2559600_2560600	chr16_3627800_3628600	-0.0128	0.741	0.966	no
ENSG00000103363	chr16_2559600_2560600	chr16_3629000_3630800	-0.00898	0.816	0.966	no
ENSG00000103363	chr16_2559600_2560600	chr16_3673800_3674600	-0.011	0.775	0.966	no
ENSG00000103363	chr16_2559600_2560600	chr16_3675600_3677200	-0.0122	0.752	0.966	no
ENSG00000103363	chr16_2559600_2560600	chr16_3687200_3688000	-0.00634	0.87	0.966	no
ENSG00000103363	chr16_2559600_2560600	chr16_3740800_3741200	-0.00365	0.925	0.966	no
ENSG00000127564	chr16_2559600_2560600	chr16_2653000_2653400	-0.03	0.709	0.966	no
ENSG00000127564	chr16_2559600_2560600	chr16_3124600_3128000	0.24	0.00241	0.015	yes
ENSG00000127564	chr16_2559600_2560600	chr16_3559200_3559800	-0.0111	0.89	0.966	no
ENSG00000127564	chr16_2559600_2560600	chr16_3627800_3628600	-0.0158	0.844	0.966	no
ENSG00000127564	chr16_2559600_2560600	chr16_3629000_3630800	-0.0111	0.89	0.966	no
ENSG00000127564	chr16_2559600_2560600	chr16_3673800_3674600	-0.0224	0.78	0.966	no
ENSG00000127564	chr16_2559600_2560600	chr16_3675600_3677200	0.399	2.06e-07	5.82e-06	yes
ENSG00000127564	chr16_2559600_2560600	chr16_3687200_3688000	-0.0111	0.89	0.966	no
ENSG00000127564	chr16_2559600_2560600	chr16_3740800_3741200	-0.0111	0.89	0.966	no
ENSG00000127564	chr16_2559600_2560600	chr16_3837800_3838800	-0.0251	0.754	0.966	no
ENSG00000127564	chr16_2559600_2560600	chr16_3839000_3841200	-0.0251	0.754	0.966	no
ENSG00000127564	chr16_2559600_2560600	chr16_3847400_3848000	-0.0158	0.844	0.966	no
ENSG00000127564	chr16_2559600_2560600	chr16_3856800_3861400	-0.0194	0.809	0.966	no
ENSG00000127564	chr16_2559600_2560600	chr16_3907000_3907600	-0.0158	0.844	0.966	no
ENSG00000127564	chr16_2559600_2560600	chr16_3930000_3931000	-0.0251	0.754	0.966	no
ENSG00000131652	chr16_2559600_2560600	chr16_2653000_2653400	-0.0255	0.788	0.966	no
ENSG00000131652	chr16_2559600_2560600	chr16_3124600_3128000	-0.0286	0.762	0.966	no
ENSG00000131652	chr16_2559600_2560600	chr16_3559200_3559800	-0.0286	0.762	0.966	no
ENSG00000131652	chr16_2559600_2560600	chr16_3627800_3628600	0.704	2.41e-18	7.8e-16	yes
ENSG00000131652	chr16_2559600_2560600	chr16_3675600_3677200	0.298	0.0013	0.00904	yes
ENSG00000131652	chr16_2559600_2560600	chr16_3837800_3838800	0.338	0.000239	0.00224	yes
ENSG00000131652	chr16_2559600_2560600	chr16_3839000_3841200	0.704	2.41e-18	7.8e-16	yes
ENSG00000131652	chr16_2559600_2560600	chr16_3847400_3848000	-0.0126	0.894	0.966	no
ENSG00000131652	chr16_2559600_2560600	chr16_3856800_3861400	-0.0126	0.894	0.966	no
ENSG00000131652	chr16_2559600_2560600	chr16_3904600_3905400	-0.0126	0.894	0.966	no
ENSG00000131652	chr16_2559600_2560600	chr16_3907000_3907600	-0.0255	0.788	0.966	no
ENSG00000131652	chr16_2559600_2560600	chr16_3930000_3931000	0.225	0.0162	0.0698	no
ENSG00000131653	chr16_2559600_2560600	chr16_2653000_2653400	-0.0287	0.419	0.91	no
ENSG00000131653	chr16_2559600_2560600	chr16_2713600_2714200	-0.00382	0.915	0.966	no
ENSG00000131653	chr16_2559600_2560600	chr16_2806400_2808000	-0.00382	0.915	0.966	no
ENSG00000131653	chr16_2559600_2560600	chr16_2866800_2867800	-0.00382	0.915	0.966	no
ENSG00000131653	chr16_2559600_2560600	chr16_3022200_3023000	0.16	5.8e-06	1e-04	yes
ENSG00000131653	chr16_2559600_2560600	chr16_3124600_3128000	0.0425	0.233	0.585	no
ENSG00000138834	chr16_2559600_2560600	chr16_2653000_2653400	0.0497	0.092	0.281	no
ENSG00000138834	chr16_2559600_2560600	chr16_2713600_2714200	-0.0041	0.889	0.966	no
ENSG00000140988	chr16_2559600_2560600	chr16_2653000_2653400	0.0155	0.512	0.966	no
ENSG00000140988	chr16_2559600_2560600	chr16_2713600_2714200	-0.00186	0.937	0.966	no
ENSG00000140988	chr16_2559600_2560600	chr16_2806400_2808000	-0.00263	0.912	0.966	no
ENSG00000140988	chr16_2559600_2560600	chr16_2866800_2867800	-0.00186	0.937	0.966	no
ENSG00000140990	chr16_2559600_2560600	chr16_2653000_2653400	0.00832	0.833	0.966	no
ENSG00000140990	chr16_2559600_2560600	chr16_2806400_2808000	-0.00492	0.9	0.966	no
ENSG00000140990	chr16_2559600_2560600	chr16_2866800_2867800	-0.00492	0.9	0.966	no
ENSG00000140992	chr16_2559600_2560600	chr16_2653000_2653400	-0.0283	0.407	0.892	no
ENSG00000140992	chr16_2559600_2560600	chr16_2806400_2808000	-0.00912	0.79	0.966	no
ENSG00000140992	chr16_2559600_2560600	chr16_2866800_2867800	-0.00407	0.905	0.966	no
ENSG00000140992	chr16_2559600_2560600	chr16_3022200_3023000	0.287	1.04e-17	3.06e-15	yes
ENSG00000140992	chr16_2559600_2560600	chr16_3124600_3128000	0.0165	0.629	0.966	no
ENSG00000140992	chr16_2559600_2560600	chr16_3559200_3559800	0.0519	0.129	0.367	no
ENSG00000162063	chr16_2559600_2560600	chr16_2653000_2653400	-0.0261	0.413	0.9	no
ENSG00000162063	chr16_2559600_2560600	chr16_2713600_2714200	-0.00352	0.912	0.966	no
ENSG00000162063	chr16_2559600_2560600	chr16_2806400_2808000	-0.00705	0.825	0.966	no
ENSG00000162063	chr16_2559600_2560600	chr16_2866800_2867800	-0.00498	0.876	0.966	no
ENSG00000162063	chr16_2559600_2560600	chr16_3022200_3023000	0.11	0.000505	0.00416	yes
ENSG00000162063	chr16_2559600_2560600	chr16_3124600_3128000	0.018	0.571	0.966	no
ENSG00000162065	chr16_2559600_2560600	chr16_2653000_2653400	-0.0268	0.67	0.966	no
ENSG00000162065	chr16_2559600_2560600	chr16_3022200_3023000	-0.00792	0.9	0.966	no
ENSG00000162065	chr16_2559600_2560600	chr16_3124600_3128000	-0.0212	0.736	0.966	no
ENSG00000162076	chr16_2559600_2560600	chr16_2653000_2653400	-0.0646	0.489	0.966	no
ENSG00000162076	chr16_2559600_2560600	chr16_2806400_2808000	-0.0196	0.834	0.966	no
ENSG00000162076	chr16_2559600_2560600	chr16_3124600_3128000	0.11	0.237	0.593	no
ENSG00000162076	chr16_2559600_2560600	chr16_3559200_3559800	-0.0572	0.54	0.966	no
ENSG00000162076	chr16_2559600_2560600	chr16_3627800_3628600	0.298	0.0011	0.00786	yes
ENSG00000162076	chr16_2559600_2560600	chr16_3629000_3630800	-0.0196	0.834	0.966	no
ENSG00000162076	chr16_2559600_2560600	chr16_3673800_3674600	-0.0343	0.714	0.966	no
ENSG00000162076	chr16_2559600_2560600	chr16_3675600_3677200	0.233	0.0114	0.0528	no
ENSG00000162076	chr16_2559600_2560600	chr16_3687200_3688000	-0.0196	0.834	0.966	no
ENSG00000162076	chr16_2559600_2560600	chr16_3837800_3838800	0.0976	0.295	0.704	no
ENSG00000162076	chr16_2559600_2560600	chr16_3839000_3841200	0.298	0.0011	0.00786	yes
ENSG00000162076	chr16_2559600_2560600	chr16_3856800_3861400	0.298	0.0011	0.00786	yes
ENSG00000162076	chr16_2559600_2560600	chr16_3907000_3907600	-0.0343	0.714	0.966	no
ENSG00000162076	chr16_2559600_2560600	chr16_3930000_3931000	0.0976	0.295	0.704	no
ENSG00000162086	chr16_2559600_2560600	chr16_2653000_2653400	-0.0296	0.449	0.951	no
ENSG00000162086	chr16_2559600_2560600	chr16_2806400_2808000	-0.0046	0.906	0.966	no
ENSG00000162086	chr16_2559600_2560600	chr16_3022200_3023000	-0.0046	0.906	0.966	no
ENSG00000162086	chr16_2559600_2560600	chr16_3124600_3128000	-0.0203	0.603	0.966	no
ENSG00000162086	chr16_2559600_2560600	chr16_3559200_3559800	-0.0267	0.495	0.966	no
ENSG00000162086	chr16_2559600_2560600	chr16_3598400_3599200	-0.00651	0.868	0.966	no
ENSG00000162086	chr16_2559600_2560600	chr16_3627800_3628600	0.0988	0.0113	0.0524	no
ENSG00000162086	chr16_2559600_2560600	chr16_3629000_3630800	-0.0103	0.792	0.966	no
ENSG00000162086	chr16_2559600_2560600	chr16_3673800_3674600	-0.0161	0.681	0.966	no
ENSG00000162086	chr16_2559600_2560600	chr16_3675600_3677200	0.0697	0.0744	0.237	no
ENSG00000162086	chr16_2559600_2560600	chr16_3687200_3688000	-0.00922	0.813	0.966	no
ENSG00000162086	chr16_2559600_2560600	chr16_3740800_3741200	-0.0046	0.906	0.966	no
ENSG00000162086	chr16_2559600_2560600	chr16_3837800_3838800	0.0384	0.325	0.758	no
ENSG00000162086	chr16_2559600_2560600	chr16_3839000_3841200	0.0773	0.0477	0.166	no
ENSG00000162086	chr16_2559600_2560600	chr16_3847400_3848000	-0.00922	0.813	0.966	no
ENSG00000162086	chr16_2559600_2560600	chr16_3856800_3861400	0.171	1.01e-05	0.00016	yes
ENSG00000162086	chr16_2559600_2560600	chr16_3904600_3905400	-0.00651	0.868	0.966	no
ENSG00000162086	chr16_2559600_2560600	chr16_3907000_3907600	0.0604	0.122	0.351	no
ENSG00000162086	chr16_2559600_2560600	chr16_3923400_3924200	-0.0046	0.906	0.966	no
ENSG00000162086	chr16_2559600_2560600	chr16_3930000_3931000	0.12	0.00211	0.0134	yes
ENSG00000167962	chr16_2559600_2560600	chr16_2653000_2653400	0.052	0.239	0.597	no
ENSG00000167962	chr16_2559600_2560600	chr16_2806400_2808000	-0.00678	0.878	0.966	no
ENSG00000167962	chr16_2559600_2560600	chr16_3022200_3023000	0.197	7.03e-06	0.000118	yes
ENSG00000167965	chr16_2559600_2560600	chr16_2653000_2653400	-0.0428	0.55	0.966	no
ENSG00000167965	chr16_2559600_2560600	chr16_3124600_3128000	0.153	0.0322	0.121	no
ENSG00000167967	chr16_2559600_2560600	chr16_2653000_2653400	-0.0225	0.743	0.966	no
ENSG00000167967	chr16_2559600_2560600	chr16_3022200_3023000	0.402	9.82e-10	5.53e-08	yes
ENSG00000167967	chr16_2559600_2560600	chr16_3124600_3128000	-0.0164	0.811	0.966	no
ENSG00000167969	chr16_2559600_2560600	chr16_2653000_2653400	0.046	0.321	0.75	no
ENSG00000167969	chr16_2559600_2560600	chr16_2806400_2808000	-0.00527	0.909	0.966	no
ENSG00000167969	chr16_2559600_2560600	chr16_2866800_2867800	-0.00527	0.909	0.966	no
ENSG00000167969	chr16_2559600_2560600	chr16_3022200_3023000	-0.00527	0.909	0.966	no
ENSG00000167969	chr16_2559600_2560600	chr16_3124600_3128000	0.0477	0.303	0.718	no
ENSG00000167972	chr16_2559600_2560600	chr16_2653000_2653400	-0.0317	0.589	0.966	no
ENSG00000167972	chr16_2559600_2560600	chr16_2713600_2714200	-0.00771	0.895	0.966	no
ENSG00000167972	chr16_2559600_2560600	chr16_2806400_2808000	-0.00771	0.895	0.966	no
ENSG00000167972	chr16_2559600_2560600	chr16_3124600_3128000	-0.026	0.657	0.966	no
ENSG00000167977	chr16_2559600_2560600	chr16_2653000_2653400	0.0575	0.162	0.44	no
ENSG00000167977	chr16_2559600_2560600	chr16_2806400_2808000	-0.0048	0.907	0.966	no
ENSG00000167977	chr16_2559600_2560600	chr16_2866800_2867800	-0.00339	0.934	0.966	no
ENSG00000167977	chr16_2559600_2560600	chr16_3124600_3128000	-0.0197	0.632	0.966	no
ENSG00000167977	chr16_2559600_2560600	chr16_3559200_3559800	-0.0213	0.605	0.966	no
ENSG00000167977	chr16_2559600_2560600	chr16_3598400_3599200	-0.0048	0.907	0.966	no
ENSG00000167977	chr16_2559600_2560600	chr16_3627800_3628600	-0.00965	0.815	0.966	no
ENSG00000167977	chr16_2559600_2560600	chr16_3673800_3674600	-0.0068	0.869	0.966	no
ENSG00000167977	chr16_2559600_2560600	chr16_3675600_3677200	-0.0124	0.764	0.966	no
ENSG00000167977	chr16_2559600_2560600	chr16_3687200_3688000	-0.00589	0.886	0.966	no
ENSG00000167978	chr16_2559600_2560600	chr16_2653000_2653400	0.0131	0.186	0.492	no
ENSG00000167978	chr16_2559600_2560600	chr16_2713600_2714200	-0.00167	0.865	0.966	no
ENSG00000167978	chr16_2559600_2560600	chr16_2806400_2808000	0.0178	0.0717	0.23	no
ENSG00000167978	chr16_2559600_2560600	chr16_2866800_2867800	-0.00187	0.85	0.966	no
ENSG00000167978	chr16_2559600_2560600	chr16_3022200_3023000	0.0218	0.0272	0.106	no
ENSG00000167978	chr16_2559600_2560600	chr16_3124600_3128000	0.00453	0.647	0.966	no
ENSG00000167978	chr16_2559600_2560600	chr16_3559200_3559800	-0.00502	0.611	0.966	no
ENSG00000167978	chr16_2559600_2560600	chr16_3598400_3599200	0.0348	0.000424	0.00361	no
ENSG00000167978	chr16_2559600_2560600	chr16_3627800_3628600	0.0516	1.71e-07	4.95e-06	yes
ENSG00000167978	chr16_2559600_2560600	chr16_3629000_3630800	0.0107	0.278	0.672	no
ENSG00000167978	chr16_2559600_2560600	chr16_3673800_3674600	0.0286	0.00379	0.0216	no
ENSG00000167978	chr16_2559600_2560600	chr16_3675600_3677200	0.0178	0.0721	0.231	no
ENSG00000167978	chr16_2559600_2560600	chr16_3687200_3688000	-0.00556	0.573	0.966	no
ENSG00000167978	chr16_2559600_2560600	chr16_3740800_3741200	-0.00187	0.85	0.966	no
ENSG00000180185	chr16_2559600_2560600	chr16_2653000_2653400	-0.0197	0.724	0.966	no
ENSG00000180185	chr16_2559600_2560600	chr16_2806400_2808000	-0.0044	0.937	0.966	no
ENSG00000183751	chr16_2559600_2560600	chr16_2653000_2653400	0.0696	0.182	0.482	no
ENSG00000183751	chr16_2559600_2560600	chr16_2806400_2808000	-0.00863	0.869	0.966	no
ENSG00000184207	chr16_2559600_2560600	chr16_2653000_2653400	-0.0285	0.749	0.966	no
ENSG00000184207	chr16_2559600_2560600	chr16_3124600_3128000	-0.0258	0.772	0.966	no
ENSG00000187535	chr16_2559600_2560600	chr16_2653000_2653400	-0.0307	0.653	0.966	no
ENSG00000187535	chr16_2559600_2560600	chr16_717600_718200	-0.0263	0.7	0.966	no
ENSG00000197774	chr16_2559600_2560600	chr16_2653000_2653400	-0.0178	0.816	0.966	no
ENSG00000197774	chr16_2559600_2560600	chr16_2806400_2808000	-0.00578	0.94	0.966	no
ENSG00000198736	chr16_2559600_2560600	chr16_2653000_2653400	-0.0184	0.765	0.966	no
ENSG00000198736	chr16_2559600_2560600	chr16_2806400_2808000	-0.00756	0.902	0.966	no
ENSG00000205937	chr16_2559600_2560600	chr16_2653000_2653400	0.0468	0.139	0.389	no
ENSG00000205937	chr16_2559600_2560600	chr16_3022200_3023000	-0.00533	0.866	0.966	no
ENSG00000205937	chr16_2559600_2560600	chr16_3124600_3128000	-0.0249	0.431	0.926	no
ENSG00000206053	chr16_2559600_2560600	chr16_2653000_2653400	0.0658	0.024	0.0961	no
ENSG00000206053	chr16_2559600_2560600	chr16_2713600_2714200	-0.00332	0.91	0.966	no
ENSG00000006194	chr16_2653000_2653400	chr16_2713600_2714200	0.0933	0.0104	0.0488	yes
ENSG00000006194	chr16_2653000_2653400	chr16_2806400_2808000	0.0567	0.12	0.347	no
ENSG00000006194	chr16_2653000_2653400	chr16_2866800_2867800	0.141	9.97e-05	0.00109	yes
ENSG00000006194	chr16_2653000_2653400	chr16_3022200_3023000	0.141	9.97e-05	0.00109	yes
ENSG00000006194	chr16_2653000_2653400	chr16_3124600_3128000	0.0311	0.394	0.871	no
ENSG00000006194	chr16_2653000_2653400	chr16_3559200_3559800	0.0832	0.0223	0.0905	no
ENSG00000006194	chr16_2653000_2653400	chr16_3598400_3599200	-0.00941	0.797	0.966	no
ENSG00000006194	chr16_2653000_2653400	chr16_3627800_3628600	0.00795	0.828	0.966	no
ENSG00000006194	chr16_2653000_2653400	chr16_3629000_3630800	0.187	2.21e-07	6.17e-06	yes
ENSG00000006194	chr16_2653000_2653400	chr16_3673800_3674600	0.0601	0.0994	0.298	no
ENSG00000006194	chr16_2653000_2653400	chr16_3675600_3677200	-0.0415	0.255	0.629	no
ENSG00000006194	chr16_2653000_2653400	chr16_3687200_3688000	-0.0163	0.655	0.966	no
ENSG00000006194	chr16_2653000_2653400	chr16_3837800_3838800	0.0708	0.052	0.178	no
ENSG00000006194	chr16_2653000_2653400	chr16_3839000_3841200	0.0458	0.21	0.539	no
ENSG00000006194	chr16_2653000_2653400	chr16_3847400_3848000	0.0221	0.544	0.966	no
ENSG00000006194	chr16_2653000_2653400	chr16_3856800_3861400	0.053	0.146	0.405	no
ENSG00000006194	chr16_2653000_2653400	chr16_3904600_3905400	0.0933	0.0104	0.0488	yes
ENSG00000006194	chr16_2653000_2653400	chr16_3907000_3907600	-0.0104	0.777	0.966	no
ENSG00000006194	chr16_2653000_2653400	chr16_3923400_3924200	-0.00941	0.797	0.966	no
ENSG00000006194	chr16_2653000_2653400	chr16_3930000_3931000	0.152	2.83e-05	0.00038	yes
ENSG00000007545	chr16_2653000_2653400	chr16_717600_718200	0.00859	0.884	0.966	no
ENSG00000008517	chr16_2653000_2653400	chr16_2713600_2714200	0.101	0.0127	0.0574	no
ENSG00000008517	chr16_2653000_2653400	chr16_2806400_2808000	-0.0186	0.647	0.966	no
ENSG00000008517	chr16_2653000_2653400	chr16_2866800_2867800	-0.0151	0.709	0.966	no
ENSG00000008517	chr16_2653000_2653400	chr16_3022200_3023000	-0.0107	0.792	0.966	no
ENSG00000008517	chr16_2653000_2653400	chr16_3124600_3128000	0.00325	0.936	0.966	no
ENSG00000008517	chr16_2653000_2653400	chr16_3559200_3559800	0.0828	0.0406	0.146	no
ENSG00000008517	chr16_2653000_2653400	chr16_3598400_3599200	0.108	0.00756	0.0378	yes
ENSG00000008517	chr16_2653000_2653400	chr16_3627800_3628600	0.0226	0.577	0.966	no
ENSG00000008517	chr16_2653000_2653400	chr16_3629000_3630800	0.143	0.000401	0.00344	yes
ENSG00000008517	chr16_2653000_2653400	chr16_3673800_3674600	-0.0323	0.425	0.918	no
ENSG00000008517	chr16_2653000_2653400	chr16_3675600_3677200	0.0289	0.475	0.966	no
ENSG00000008517	chr16_2653000_2653400	chr16_3687200_3688000	-0.0151	0.709	0.966	no
ENSG00000008517	chr16_2653000_2653400	chr16_3740800_3741200	-0.0107	0.792	0.966	no
ENSG00000008517	chr16_2653000_2653400	chr16_3837800_3838800	0.134	0.000877	0.00655	yes
ENSG00000008517	chr16_2653000_2653400	chr16_3839000_3841200	0.0226	0.577	0.966	no
ENSG00000008517	chr16_2653000_2653400	chr16_3847400_3848000	0.108	0.00756	0.0378	yes
ENSG00000008517	chr16_2653000_2653400	chr16_3856800_3861400	0.0629	0.12	0.346	no
ENSG00000008517	chr16_2653000_2653400	chr16_3904600_3905400	-0.0107	0.792	0.966	no
ENSG00000008517	chr16_2653000_2653400	chr16_3907000_3907600	0.0395	0.329	0.764	no
ENSG00000008517	chr16_2653000_2653400	chr16_3923400_3924200	0.153	0.000145	0.00149	yes
ENSG00000008517	chr16_2653000_2653400	chr16_3930000_3931000	0.131	0.00115	0.00816	yes
ENSG00000008710	chr16_2653000_2653400	chr16_3022200_3023000	-0.0199	0.758	0.966	no
ENSG00000008710	chr16_2653000_2653400	chr16_3124600_3128000	-0.00309	0.962	0.97	no
ENSG00000010539	chr16_2653000_2653400	chr16_2806400_2808000	-0.0247	0.63	0.966	no
ENSG00000010539	chr16_2653000_2653400	chr16_2866800_2867800	-0.0174	0.734	0.966	no
ENSG00000010539	chr16_2653000_2653400	chr16_3124600_3128000	0.109	0.0324	0.122	no
ENSG00000010539	chr16_2653000_2653400	chr16_3559200_3559800	0.0645	0.207	0.534	no
ENSG00000010539	chr16_2653000_2653400	chr16_3598400_3599200	-0.0123	0.81	0.966	no
ENSG00000010539	chr16_2653000_2653400	chr16_3627800_3628600	0.19	0.000182	0.00179	yes
ENSG00000010539	chr16_2653000_2653400	chr16_3629000_3630800	-0.0276	0.589	0.966	no
ENSG00000010539	chr16_2653000_2653400	chr16_3673800_3674600	-0.0303	0.554	0.966	no
ENSG00000010539	chr16_2653000_2653400	chr16_3675600_3677200	-0.0328	0.522	0.966	no
ENSG00000010539	chr16_2653000_2653400	chr16_3687200_3688000	-0.0123	0.81	0.966	no
ENSG00000010539	chr16_2653000_2653400	chr16_3837800_3838800	0.0697	0.173	0.462	no
ENSG00000010539	chr16_2653000_2653400	chr16_3839000_3841200	-0.0328	0.522	0.966	no
ENSG00000010539	chr16_2653000_2653400	chr16_3847400_3848000	0.109	0.0331	0.124	no
ENSG00000010539	chr16_2653000_2653400	chr16_3856800_3861400	-0.0328	0.522	0.966	no
ENSG00000010539	chr16_2653000_2653400	chr16_3904600_3905400	0.212	2.7e-05	0.000366	yes
ENSG00000010539	chr16_2653000_2653400	chr16_3907000_3907600	0.0697	0.173	0.462	no
ENSG00000010539	chr16_2653000_2653400	chr16_3923400_3924200	-0.0123	0.81	0.966	no
ENSG00000010539	chr16_2653000_2653400	chr16_3930000_3931000	0.235	3.34e-06	6.26e-05	yes
ENSG00000059122	chr16_2653000_2653400	chr16_2713600_2714200	0.153	0.000289	0.00262	yes
ENSG00000059122	chr16_2653000_2653400	chr16_2806400_2808000	-0.0117	0.782	0.966	no
ENSG00000059122	chr16_2653000_2653400	chr16_2866800_2867800	-0.0117	0.782	0.966	no
ENSG00000059122	chr16_2653000_2653400	chr16_3022200_3023000	-0.0166	0.695	0.966	no
ENSG00000059122	chr16_2653000_2653400	chr16_3124600_3128000	0.0356	0.4	0.882	no
ENSG00000059122	chr16_2653000_2653400	chr16_3559200_3559800	0.0431	0.308	0.728	no
ENSG00000059122	chr16_2653000_2653400	chr16_3598400_3599200	-0.0235	0.579	0.966	no
ENSG00000059122	chr16_2653000_2653400	chr16_3627800_3628600	0.0548	0.195	0.509	no
ENSG00000059122	chr16_2653000_2653400	chr16_3629000_3630800	0.269	1.01e-10	7.38e-09	yes
ENSG00000059122	chr16_2653000_2653400	chr16_3673800_3674600	0.0313	0.46	0.966	no
ENSG00000059122	chr16_2653000_2653400	chr16_3675600_3677200	0.0318	0.452	0.955	no
ENSG00000059122	chr16_2653000_2653400	chr16_3687200_3688000	-0.0117	0.782	0.966	no
ENSG00000059122	chr16_2653000_2653400	chr16_3837800_3838800	0.0485	0.252	0.622	no
ENSG00000059122	chr16_2653000_2653400	chr16_3839000_3841200	-0.0333	0.431	0.927	no
ENSG00000059122	chr16_2653000_2653400	chr16_3847400_3848000	0.0588	0.164	0.444	no
ENSG00000059122	chr16_2653000_2653400	chr16_3856800_3861400	0.0674	0.111	0.326	no
ENSG00000059122	chr16_2653000_2653400	chr16_3907000_3907600	0.0607	0.151	0.415	no
ENSG00000059122	chr16_2653000_2653400	chr16_3923400_3924200	-0.0117	0.782	0.966	no
ENSG00000059122	chr16_2653000_2653400	chr16_3930000_3931000	0.0662	0.117	0.34	no
ENSG00000063854	chr16_2653000_2653400	chr16_2806400_2808000	-0.0149	0.79	0.966	no
ENSG00000065057	chr16_2653000_2653400	chr16_2713600_2714200	0.191	2.6e-05	0.000354	yes
ENSG00000065057	chr16_2653000_2653400	chr16_2866800_2867800	-0.011	0.811	0.966	no
ENSG00000065057	chr16_2653000_2653400	chr16_3022200_3023000	-0.0155	0.735	0.966	no
ENSG00000074071	chr16_2653000_2653400	chr16_2806400_2808000	0.0347	0.288	0.69	no
ENSG00000103145	chr16_2653000_2653400	chr16_2713600_2714200	0.246	0.00564	0.0298	yes
ENSG00000103145	chr16_2653000_2653400	chr16_3124600_3128000	-0.0547	0.545	0.966	no
ENSG00000103145	chr16_2653000_2653400	chr16_3559200_3559800	0.231	0.00946	0.0453	yes
ENSG00000103145	chr16_2653000_2653400	chr16_3627800_3628600	-0.0382	0.672	0.966	no
ENSG00000103145	chr16_2653000_2653400	chr16_3629000_3630800	0.246	0.00564	0.0298	yes
ENSG00000103145	chr16_2653000_2653400	chr16_3673800_3674600	-0.0311	0.731	0.966	no
ENSG00000103145	chr16_2653000_2653400	chr16_3675600_3677200	-0.0311	0.731	0.966	no
ENSG00000103145	chr16_2653000_2653400	chr16_3687200_3688000	-0.0219	0.809	0.966	no
ENSG00000103145	chr16_2653000_2653400	chr16_3837800_3838800	0.416	1.36e-06	2.92e-05	yes
ENSG00000103145	chr16_2653000_2653400	chr16_3847400_3848000	-0.0219	0.809	0.966	no
ENSG00000103145	chr16_2653000_2653400	chr16_3856800_3861400	-0.0219	0.809	0.966	no
ENSG00000103145	chr16_2653000_2653400	chr16_3907000_3907600	-0.0219	0.809	0.966	no
ENSG00000103145	chr16_2653000_2653400	chr16_3930000_3931000	0.293	0.000921	0.00682	yes
ENSG00000103197	chr16_2653000_2653400	chr16_2806400_2808000	-0.0147	0.661	0.966	no
ENSG00000103197	chr16_2653000_2653400	chr16_3022200_3023000	0.0797	0.0172	0.0733	no
ENSG00000103343	chr16_2653000_2653400	chr16_3124600_3128000	0.0991	0.189	0.497	no
ENSG00000103343	chr16_2653000_2653400	chr16_3559200_3559800	0.141	0.0614	0.203	no
ENSG00000103343	chr16_2653000_2653400	chr16_3627800_3628600	-0.0348	0.645	0.966	no
ENSG00000103343	chr16_2653000_2653400	chr16_3629000_3630800	-0.0246	0.745	0.966	no
ENSG00000103343	chr16_2653000_2653400	chr16_3673800_3674600	-0.0348	0.645	0.966	no
ENSG00000103343	chr16_2653000_2653400	chr16_3675600_3677200	-0.0428	0.572	0.966	no
ENSG00000103343	chr16_2653000_2653400	chr16_3687200_3688000	-0.0246	0.745	0.966	no
ENSG00000103343	chr16_2653000_2653400	chr16_3837800_3838800	0.0118	0.876	0.966	no
ENSG00000103343	chr16_2653000_2653400	chr16_3847400_3848000	-0.0496	0.512	0.966	no
ENSG00000103343	chr16_2653000_2653400	chr16_3856800_3861400	-0.0428	0.572	0.966	no
ENSG00000103343	chr16_2653000_2653400	chr16_3907000_3907600	-0.0246	0.745	0.966	no
ENSG00000103343	chr16_2653000_2653400	chr16_3930000_3931000	0.114	0.132	0.374	no
ENSG00000103343	chr16_2653000_2653400	chr16_4357600_4358200	0.0516	0.496	0.966	no
ENSG00000103351	chr16_2653000_2653400	chr16_2713600_2714200	0.122	0.00596	0.0312	yes
ENSG00000103351	chr16_2653000_2653400	chr16_3124600_3128000	0.0677	0.129	0.368	no
ENSG00000103351	chr16_2653000_2653400	chr16_3559200_3559800	0.0216	0.628	0.966	no
ENSG00000103351	chr16_2653000_2653400	chr16_3598400_3599200	0.184	3.35e-05	0.000438	yes
ENSG00000103351	chr16_2653000_2653400	chr16_3627800_3628600	0.0938	0.0354	0.131	no
ENSG00000103351	chr16_2653000_2653400	chr16_3629000_3630800	0.193	1.28e-05	0.000195	yes
ENSG00000103351	chr16_2653000_2653400	chr16_3673800_3674600	-0.0288	0.519	0.966	no
ENSG00000103351	chr16_2653000_2653400	chr16_3675600_3677200	-0.0346	0.439	0.938	no
ENSG00000103351	chr16_2653000_2653400	chr16_3687200_3688000	-0.0243	0.586	0.966	no
ENSG00000103351	chr16_2653000_2653400	chr16_3837800_3838800	0.128	0.00401	0.0226	yes
ENSG00000103351	chr16_2653000_2653400	chr16_3839000_3841200	0.0643	0.15	0.413	no
ENSG00000103351	chr16_2653000_2653400	chr16_3847400_3848000	-0.0108	0.808	0.966	no
ENSG00000103351	chr16_2653000_2653400	chr16_3856800_3861400	0.0326	0.465	0.966	no
ENSG00000103351	chr16_2653000_2653400	chr16_3907000_3907600	0.0697	0.118	0.343	no
ENSG00000103351	chr16_2653000_2653400	chr16_3923400_3924200	0.184	3.35e-05	0.000438	yes
ENSG00000103351	chr16_2653000_2653400	chr16_3930000_3931000	0.127	0.00419	0.0235	yes
ENSG00000103351	chr16_2653000_2653400	chr16_4357600_4358200	0.102	0.0217	0.0886	no
ENSG00000103351	chr16_2653000_2653400	chr16_4415400_4416000	-0.0108	0.808	0.966	no
ENSG00000103351	chr16_2653000_2653400	chr16_4463000_4464600	0.105	0.0188	0.079	no
ENSG00000103363	chr16_2653000_2653400	chr16_2713600_2714200	-0.00929	0.81	0.966	no
ENSG00000103363	chr16_2653000_2653400	chr16_3022200_3023000	-0.00929	0.81	0.966	no
ENSG00000103363	chr16_2653000_2653400	chr16_3124600_3128000	0.0661	0.0866	0.268	no
ENSG00000103363	chr16_2653000_2653400	chr16_3559200_3559800	0.126	0.001	0.00732	yes
ENSG00000103363	chr16_2653000_2653400	chr16_3598400_3599200	-0.0161	0.676	0.966	no
ENSG00000103363	chr16_2653000_2653400	chr16_3627800_3628600	0.0168	0.663	0.966	no
ENSG00000103363	chr16_2653000_2653400	chr16_3629000_3630800	-0.0228	0.554	0.966	no
ENSG00000103363	chr16_2653000_2653400	chr16_3673800_3674600	0.0855	0.0265	0.104	no
ENSG00000103363	chr16_2653000_2653400	chr16_3675600_3677200	0.0204	0.598	0.966	no
ENSG00000103363	chr16_2653000_2653400	chr16_3687200_3688000	0.0817	0.0339	0.127	no
ENSG00000103363	chr16_2653000_2653400	chr16_3740800_3741200	-0.00929	0.81	0.966	no
ENSG00000127564	chr16_2653000_2653400	chr16_3124600_3128000	0.312	6.41e-05	0.000753	yes
ENSG00000127564	chr16_2653000_2653400	chr16_3559200_3559800	-0.0172	0.83	0.966	no
ENSG00000127564	chr16_2653000_2653400	chr16_3627800_3628600	-0.0244	0.761	0.966	no
ENSG00000127564	chr16_2653000_2653400	chr16_3629000_3630800	-0.0172	0.83	0.966	no
ENSG00000127564	chr16_2653000_2653400	chr16_3673800_3674600	-0.0347	0.665	0.966	no
ENSG00000127564	chr16_2653000_2653400	chr16_3675600_3677200	-0.0244	0.761	0.966	no
ENSG00000127564	chr16_2653000_2653400	chr16_3687200_3688000	-0.0172	0.83	0.966	no
ENSG00000127564	chr16_2653000_2653400	chr16_3740800_3741200	-0.0172	0.83	0.966	no
ENSG00000127564	chr16_2653000_2653400	chr16_3837800_3838800	0.137	0.0866	0.267	no
ENSG00000127564	chr16_2653000_2653400	chr16_3839000_3841200	0.312	6.41e-05	0.000753	yes
ENSG00000127564	chr16_2653000_2653400	chr16_3847400_3848000	0.251	0.00148	0.0101	yes
ENSG00000127564	chr16_2653000_2653400	chr16_3856800_3861400	-0.03	0.709	0.966	no
ENSG00000127564	chr16_2653000_2653400	chr16_3907000_3907600	-0.0244	0.761	0.966	no
ENSG00000127564	chr16_2653000_2653400	chr16_3930000_3931000	-0.0389	0.627	0.966	no
ENSG00000131652	chr16_2653000_2653400	chr16_3124600_3128000	0.192	0.0408	0.147	no
ENSG00000131652	chr16_2653000_2653400	chr16_3559200_3559800	-0.0408	0.666	0.966	no
ENSG00000131652	chr16_2653000_2653400	chr16_3627800_3628600	-0.0179	0.85	0.966	no
ENSG00000131652	chr16_2653000_2653400	chr16_3675600_3677200	-0.0408	0.666	0.966	no
ENSG00000131652	chr16_2653000_2653400	chr16_3837800_3838800	-0.0364	0.701	0.966	no
ENSG00000131652	chr16_2653000_2653400	chr16_3839000_3841200	-0.0179	0.85	0.966	no
ENSG00000131652	chr16_2653000_2653400	chr16_3847400_3848000	-0.0179	0.85	0.966	no
ENSG00000131652	chr16_2653000_2653400	chr16_3856800_3861400	-0.0179	0.85	0.966	no
ENSG00000131652	chr16_2653000_2653400	chr16_3904600_3905400	-0.0179	0.85	0.966	no
ENSG00000131652	chr16_2653000_2653400	chr16_3907000_3907600	-0.0364	0.701	0.966	no
ENSG00000131652	chr16_2653000_2653400	chr16_3930000_3931000	-0.0524	0.58	0.966	no
ENSG00000131653	chr16_2653000_2653400	chr16_2713600_2714200	-0.00953	0.789	0.966	no
ENSG00000131653	chr16_2653000_2653400	chr16_2806400_2808000	0.133	0.000181	0.00178	yes
ENSG00000131653	chr16_2653000_2653400	chr16_2866800_2867800	-0.00953	0.789	0.966	no
ENSG00000131653	chr16_2653000_2653400	chr16_3022200_3023000	0.0522	0.143	0.398	no
ENSG00000131653	chr16_2653000_2653400	chr16_3124600_3128000	0.0284	0.424	0.918	no
ENSG00000138834	chr16_2653000_2653400	chr16_2713600_2714200	0.0767	0.0093	0.0447	yes
ENSG00000140987	chr16_2653000_2653400	chr16_3022200_3023000	-0.0159	0.802	0.966	no
ENSG00000140987	chr16_2653000_2653400	chr16_3124600_3128000	0.11	0.0802	0.252	no
ENSG00000140987	chr16_2653000_2653400	chr16_3559200_3559800	0.0455	0.472	0.966	no
ENSG00000140987	chr16_2653000_2653400	chr16_3598400_3599200	-0.0225	0.722	0.966	no
ENSG00000140987	chr16_2653000_2653400	chr16_3627800_3628600	-0.032	0.614	0.966	no
ENSG00000140987	chr16_2653000_2653400	chr16_3629000_3630800	0.0845	0.181	0.481	no
ENSG00000140987	chr16_2653000_2653400	chr16_3673800_3674600	0.0845	0.181	0.481	no
ENSG00000140987	chr16_2653000_2653400	chr16_3675600_3677200	0.102	0.105	0.313	no
ENSG00000140987	chr16_2653000_2653400	chr16_3687200_3688000	0.102	0.105	0.313	no
ENSG00000140987	chr16_2653000_2653400	chr16_3837800_3838800	-0.000796	0.99	0.991	no
ENSG00000140987	chr16_2653000_2653400	chr16_3839000_3841200	-0.0393	0.535	0.966	no
ENSG00000140987	chr16_2653000_2653400	chr16_3847400_3848000	-0.0276	0.663	0.966	no
ENSG00000140987	chr16_2653000_2653400	chr16_3856800_3861400	-0.0358	0.572	0.966	no
ENSG00000140987	chr16_2653000_2653400	chr16_3907000_3907600	0.0845	0.181	0.481	no
ENSG00000140987	chr16_2653000_2653400	chr16_3930000_3931000	0.0249	0.694	0.966	no
ENSG00000140987	chr16_2653000_2653400	chr16_4357600_4358200	0.185	0.00319	0.0188	yes
ENSG00000140987	chr16_2653000_2653400	chr16_4415400_4416000	-0.0159	0.802	0.966	no
ENSG00000140988	chr16_2653000_2653400	chr16_2713600_2714200	0.105	9.06e-06	0.000146	yes
ENSG00000140988	chr16_2653000_2653400	chr16_2806400_2808000	-0.00755	0.749	0.966	no
ENSG00000140988	chr16_2653000_2653400	chr16_2866800_2867800	-0.00533	0.821	0.966	no
ENSG00000140990	chr16_2653000_2653400	chr16_2806400_2808000	-0.0117	0.766	0.966	no
ENSG00000140990	chr16_2653000_2653400	chr16_2866800_2867800	-0.0117	0.766	0.966	no
ENSG00000140992	chr16_2653000_2653400	chr16_2806400_2808000	0.0498	0.145	0.404	no
ENSG00000140992	chr16_2653000_2653400	chr16_2866800_2867800	0.144	2.45e-05	0.000337	yes
ENSG00000140992	chr16_2653000_2653400	chr16_3022200_3023000	-0.00813	0.812	0.966	no
ENSG00000140992	chr16_2653000_2653400	chr16_3124600_3128000	0.0833	0.0147	0.0647	no
ENSG00000140992	chr16_2653000_2653400	chr16_3559200_3559800	-0.0396	0.247	0.613	no
ENSG00000162063	chr16_2653000_2653400	chr16_2713600_2714200	-0.00748	0.814	0.966	no
ENSG00000162063	chr16_2653000_2653400	chr16_2806400_2808000	0.0564	0.076	0.241	no
ENSG00000162063	chr16_2653000_2653400	chr16_2866800_2867800	0.0903	0.00446	0.0247	yes
ENSG00000162063	chr16_2653000_2653400	chr16_3022200_3023000	0.04	0.209	0.537	no
ENSG00000162063	chr16_2653000_2653400	chr16_3124600_3128000	0.0523	0.0998	0.3	no
ENSG00000162065	chr16_2653000_2653400	chr16_3022200_3023000	-0.0133	0.832	0.966	no
ENSG00000162065	chr16_2653000_2653400	chr16_3124600_3128000	0.201	0.00128	0.00893	yes
ENSG00000162076	chr16_2653000_2653400	chr16_2806400_2808000	-0.0284	0.761	0.966	no
ENSG00000162076	chr16_2653000_2653400	chr16_3124600_3128000	0.0383	0.682	0.966	no
ENSG00000162076	chr16_2653000_2653400	chr16_3559200_3559800	-0.0828	0.375	0.842	no
ENSG00000162076	chr16_2653000_2653400	chr16_3627800_3628600	-0.0403	0.666	0.966	no
ENSG00000162076	chr16_2653000_2653400	chr16_3629000_3630800	0.304	0.000872	0.00652	yes
ENSG00000162076	chr16_2653000_2653400	chr16_3673800_3674600	-0.0496	0.595	0.966	no
ENSG00000162076	chr16_2653000_2653400	chr16_3675600_3677200	0.337	0.000201	0.00194	yes
ENSG00000162076	chr16_2653000_2653400	chr16_3687200_3688000	-0.0284	0.761	0.966	no
ENSG00000162076	chr16_2653000_2653400	chr16_3837800_3838800	0.141	0.129	0.367	no
ENSG00000162076	chr16_2653000_2653400	chr16_3839000_3841200	-0.0403	0.666	0.966	no
ENSG00000162076	chr16_2653000_2653400	chr16_3856800_3861400	-0.0403	0.666	0.966	no
ENSG00000162076	chr16_2653000_2653400	chr16_3907000_3907600	0.144	0.122	0.351	no
ENSG00000162076	chr16_2653000_2653400	chr16_3930000_3931000	0.0265	0.777	0.966	no
ENSG00000162086	chr16_2653000_2653400	chr16_2806400_2808000	-0.00981	0.802	0.966	no
ENSG00000162086	chr16_2653000_2653400	chr16_3022200_3023000	-0.00981	0.802	0.966	no
ENSG00000162086	chr16_2653000_2653400	chr16_3124600_3128000	-0.00491	0.9	0.966	no
ENSG00000162086	chr16_2653000_2653400	chr16_3559200_3559800	0.00301	0.939	0.966	no
ENSG00000162086	chr16_2653000_2653400	chr16_3598400_3599200	-0.0139	0.722	0.966	no
ENSG00000162086	chr16_2653000_2653400	chr16_3627800_3628600	0.0812	0.0374	0.137	no
ENSG00000162086	chr16_2653000_2653400	chr16_3629000_3630800	-0.022	0.574	0.966	no
ENSG00000162086	chr16_2653000_2653400	chr16_3673800_3674600	-0.0343	0.381	0.851	no
ENSG00000162086	chr16_2653000_2653400	chr16_3675600_3677200	0.091	0.0197	0.0818	no
ENSG00000162086	chr16_2653000_2653400	chr16_3687200_3688000	0.146	0.000174	0.00173	yes
ENSG00000162086	chr16_2653000_2653400	chr16_3740800_3741200	-0.00981	0.802	0.966	no
ENSG00000162086	chr16_2653000_2653400	chr16_3837800_3838800	0.103	0.00836	0.041	yes
ENSG00000162086	chr16_2653000_2653400	chr16_3839000_3841200	0.103	0.0082	0.0404	yes
ENSG00000162086	chr16_2653000_2653400	chr16_3847400_3848000	0.146	0.000174	0.00173	yes
ENSG00000162086	chr16_2653000_2653400	chr16_3856800_3861400	0.0568	0.146	0.405	no
ENSG00000162086	chr16_2653000_2653400	chr16_3904600_3905400	-0.0139	0.722	0.966	no
ENSG00000162086	chr16_2653000_2653400	chr16_3907000_3907600	0.116	0.00298	0.0178	yes
ENSG00000162086	chr16_2653000_2653400	chr16_3923400_3924200	0.155	6.32e-05	0.000745	yes
ENSG00000162086	chr16_2653000_2653400	chr16_3930000_3931000	0.0302	0.439	0.938	no
ENSG00000167962	chr16_2653000_2653400	chr16_2806400_2808000	-0.0153	0.73	0.966	no
ENSG00000167962	chr16_2653000_2653400	chr16_3022200_3023000	-0.0216	0.625	0.966	no
ENSG00000167965	chr16_2653000_2653400	chr16_3124600_3128000	-0.0612	0.393	0.871	no
ENSG00000167967	chr16_2653000_2653400	chr16_3022200_3023000	0.152	0.0255	0.101	no
ENSG00000167967	chr16_2653000_2653400	chr16_3124600_3128000	-0.0393	0.566	0.966	no
ENSG00000167969	chr16_2653000_2653400	chr16_2806400_2808000	-0.0123	0.79	0.966	no
ENSG00000167969	chr16_2653000_2653400	chr16_2866800_2867800	-0.0123	0.79	0.966	no
ENSG00000167969	chr16_2653000_2653400	chr16_3022200_3023000	-0.0123	0.79	0.966	no
ENSG00000167969	chr16_2653000_2653400	chr16_3124600_3128000	0.106	0.0222	0.0902	no
ENSG00000167972	chr16_2653000_2653400	chr16_2713600_2714200	0.243	2.51e-05	0.000344	yes
ENSG00000167972	chr16_2653000_2653400	chr16_2806400_2808000	-0.0141	0.811	0.966	no
ENSG00000167972	chr16_2653000_2653400	chr16_3124600_3128000	-0.0475	0.418	0.909	no
ENSG00000167977	chr16_2653000_2653400	chr16_2806400_2808000	-0.0161	0.696	0.966	no
ENSG00000167977	chr16_2653000_2653400	chr16_2866800_2867800	-0.0114	0.783	0.966	no
ENSG00000167977	chr16_2653000_2653400	chr16_3124600_3128000	0.109	0.00822	0.0405	yes
ENSG00000167977	chr16_2653000_2653400	chr16_3559200_3559800	0.0917	0.0256	0.101	no
ENSG00000167977	chr16_2653000_2653400	chr16_3598400_3599200	-0.0161	0.696	0.966	no
ENSG00000167977	chr16_2653000_2653400	chr16_3627800_3628600	-0.0323	0.432	0.929	no
ENSG00000167977	chr16_2653000_2653400	chr16_3673800_3674600	-0.0228	0.58	0.966	no
ENSG00000167977	chr16_2653000_2653400	chr16_3675600_3677200	0.0933	0.0232	0.0934	no
ENSG00000167977	chr16_2653000_2653400	chr16_3687200_3688000	0.0729	0.0762	0.242	no
ENSG00000167978	chr16_2653000_2653400	chr16_2713600_2714200	0.0216	0.0286	0.11	no
ENSG00000167978	chr16_2653000_2653400	chr16_2806400_2808000	0.00886	0.37	0.834	no
ENSG00000167978	chr16_2653000_2653400	chr16_2866800_2867800	0.0185	0.0617	0.204	no
ENSG00000167978	chr16_2653000_2653400	chr16_3022200_3023000	0.0133	0.179	0.477	no
ENSG00000167978	chr16_2653000_2653400	chr16_3124600_3128000	0.0502	3.66e-07	9.51e-06	yes
ENSG00000167978	chr16_2653000_2653400	chr16_3559200_3559800	0.046	3.2e-06	6.04e-05	no
ENSG00000167978	chr16_2653000_2653400	chr16_3598400_3599200	0.0229	0.0204	0.0841	no
ENSG00000167978	chr16_2653000_2653400	chr16_3627800_3628600	0.0221	0.025	0.0991	no
ENSG00000167978	chr16_2653000_2653400	chr16_3629000_3630800	0.015	0.13	0.369	no
ENSG00000167978	chr16_2653000_2653400	chr16_3673800_3674600	0.00744	0.451	0.955	no
ENSG00000167978	chr16_2653000_2653400	chr16_3675600_3677200	0.0161	0.103	0.307	no
ENSG00000167978	chr16_2653000_2653400	chr16_3687200_3688000	0.0409	3.39e-05	0.000442	no
ENSG00000167978	chr16_2653000_2653400	chr16_3740800_3741200	-0.00444	0.653	0.966	no
ENSG00000180185	chr16_2653000_2653400	chr16_2806400_2808000	-0.0139	0.803	0.966	no
ENSG00000183751	chr16_2653000_2653400	chr16_2806400_2808000	-0.0185	0.722	0.966	no
ENSG00000184207	chr16_2653000_2653400	chr16_3124600_3128000	0.106	0.233	0.586	no
ENSG00000187535	chr16_2653000_2653400	chr16_717600_718200	0.164	0.0153	0.0669	no
ENSG00000197774	chr16_2653000_2653400	chr16_2806400_2808000	0.326	1.17e-05	0.000181	yes
ENSG00000198736	chr16_2653000_2653400	chr16_2806400_2808000	0.0752	0.221	0.562	no
ENSG00000205937	chr16_2653000_2653400	chr16_3022200_3023000	-0.0107	0.736	0.966	no
ENSG00000205937	chr16_2653000_2653400	chr16_3124600_3128000	0.126	6.09e-05	0.000722	yes
ENSG00000206053	chr16_2653000_2653400	chr16_2713600_2714200	0.114	8.63e-05	0.000965	yes
ENSG00000006194	chr16_2713600_2714200	chr16_2806400_2808000	-0.00377	0.918	0.966	no
ENSG00000006194	chr16_2713600_2714200	chr16_2866800_2867800	-0.00188	0.959	0.969	no
ENSG00000006194	chr16_2713600_2714200	chr16_3022200_3023000	-0.00188	0.959	0.969	no
ENSG00000006194	chr16_2713600_2714200	chr16_3124600_3128000	0.0985	0.00683	0.0349	yes
ENSG00000006194	chr16_2713600_2714200	chr16_3559200_3559800	-0.0124	0.734	0.966	no
ENSG00000006194	chr16_2713600_2714200	chr16_3598400_3599200	-0.00188	0.959	0.969	no
ENSG00000006194	chr16_2713600_2714200	chr16_3627800_3628600	-0.00684	0.851	0.966	no
ENSG00000006194	chr16_2713600_2714200	chr16_3629000_3630800	0.246	7.18e-12	6.97e-10	yes
ENSG00000006194	chr16_2713600_2714200	chr16_3673800_3674600	-0.00628	0.863	0.966	no
ENSG00000006194	chr16_2713600_2714200	chr16_3675600_3677200	-0.0083	0.82	0.966	no
ENSG00000006194	chr16_2713600_2714200	chr16_3687200_3688000	-0.00326	0.929	0.966	no
ENSG00000006194	chr16_2713600_2714200	chr16_3837800_3838800	0.109	0.00265	0.0162	yes
ENSG00000006194	chr16_2713600_2714200	chr16_3839000_3841200	-0.0071	0.846	0.966	no
ENSG00000006194	chr16_2713600_2714200	chr16_3847400_3848000	-0.00568	0.876	0.966	no
ENSG00000006194	chr16_2713600_2714200	chr16_3856800_3861400	-0.00895	0.806	0.966	no
ENSG00000006194	chr16_2713600_2714200	chr16_3904600_3905400	-0.00266	0.942	0.966	no
ENSG00000006194	chr16_2713600_2714200	chr16_3907000_3907600	-0.00874	0.811	0.966	no
ENSG00000006194	chr16_2713600_2714200	chr16_3923400_3924200	-0.00188	0.959	0.969	no
ENSG00000006194	chr16_2713600_2714200	chr16_3930000_3931000	0.0819	0.0247	0.0981	no
ENSG00000008517	chr16_2713600_2714200	chr16_2806400_2808000	-0.00402	0.921	0.966	no
ENSG00000008517	chr16_2713600_2714200	chr16_2866800_2867800	-0.00328	0.935	0.966	no
ENSG00000008517	chr16_2713600_2714200	chr16_3022200_3023000	-0.00232	0.954	0.967	no
ENSG00000008517	chr16_2713600_2714200	chr16_3124600_3128000	-0.0128	0.753	0.966	no
ENSG00000008517	chr16_2713600_2714200	chr16_3559200_3559800	-0.0116	0.775	0.966	no
ENSG00000008517	chr16_2713600_2714200	chr16_3598400_3599200	-0.0057	0.888	0.966	no
ENSG00000008517	chr16_2713600_2714200	chr16_3627800_3628600	-0.007	0.863	0.966	no
ENSG00000008517	chr16_2713600_2714200	chr16_3629000_3630800	0.351	3.81e-19	1.38e-16	yes
ENSG00000008517	chr16_2713600_2714200	chr16_3673800_3674600	-0.007	0.863	0.966	no
ENSG00000008517	chr16_2713600_2714200	chr16_3675600_3677200	-0.0102	0.8	0.966	no
ENSG00000008517	chr16_2713600_2714200	chr16_3687200_3688000	-0.00328	0.935	0.966	no
ENSG00000008517	chr16_2713600_2714200	chr16_3740800_3741200	-0.00232	0.954	0.967	no
ENSG00000008517	chr16_2713600_2714200	chr16_3837800_3838800	0.109	0.00685	0.0349	yes
ENSG00000008517	chr16_2713600_2714200	chr16_3839000_3841200	-0.007	0.863	0.966	no
ENSG00000008517	chr16_2713600_2714200	chr16_3847400_3848000	-0.0057	0.888	0.966	no
ENSG00000008517	chr16_2713600_2714200	chr16_3856800_3861400	-0.0105	0.795	0.966	no
ENSG00000008517	chr16_2713600_2714200	chr16_3904600_3905400	-0.00232	0.954	0.967	no
ENSG00000008517	chr16_2713600_2714200	chr16_3907000_3907600	-0.00938	0.817	0.966	no
ENSG00000008517	chr16_2713600_2714200	chr16_3923400_3924200	-0.00232	0.954	0.967	no
ENSG00000008517	chr16_2713600_2714200	chr16_3930000_3931000	0.0949	0.0189	0.0791	no
ENSG00000059122	chr16_2713600_2714200	chr16_2806400_2808000	-0.00179	0.966	0.972	no
ENSG00000059122	chr16_2713600_2714200	chr16_2866800_2867800	-0.00179	0.966	0.972	no
ENSG00000059122	chr16_2713600_2714200	chr16_3022200_3023000	-0.00253	0.952	0.967	no
ENSG00000059122	chr16_2713600_2714200	chr16_3124600_3128000	-0.0114	0.788	0.966	no
ENSG00000059122	chr16_2713600_2714200	chr16_3559200_3559800	-0.0109	0.797	0.966	no
ENSG00000059122	chr16_2713600_2714200	chr16_3598400_3599200	-0.00358	0.933	0.966	no
ENSG00000059122	chr16_2713600_2714200	chr16_3627800_3628600	-0.00625	0.883	0.966	no
ENSG00000059122	chr16_2713600_2714200	chr16_3629000_3630800	0.446	1.01e-28	9.61e-26	yes
ENSG00000059122	chr16_2713600_2714200	chr16_3673800_3674600	-0.00475	0.911	0.966	no
ENSG00000059122	chr16_2713600_2714200	chr16_3675600_3677200	-0.00747	0.86	0.966	no
ENSG00000059122	chr16_2713600_2714200	chr16_3687200_3688000	-0.00179	0.966	0.972	no
ENSG00000059122	chr16_2713600_2714200	chr16_3837800_3838800	0.169	5.73e-05	0.000686	yes
ENSG00000059122	chr16_2713600_2714200	chr16_3839000_3841200	-0.00508	0.904	0.966	no
ENSG00000059122	chr16_2713600_2714200	chr16_3847400_3848000	-0.00358	0.933	0.966	no
ENSG00000059122	chr16_2713600_2714200	chr16_3856800_3861400	-0.00569	0.893	0.966	no
ENSG00000059122	chr16_2713600_2714200	chr16_3907000_3907600	-0.00598	0.888	0.966	no
ENSG00000059122	chr16_2713600_2714200	chr16_3923400_3924200	-0.00179	0.966	0.972	no
ENSG00000059122	chr16_2713600_2714200	chr16_3930000_3931000	0.14	0.000904	0.00672	yes
ENSG00000065057	chr16_2713600_2714200	chr16_2866800_2867800	-0.00209	0.964	0.971	no
ENSG00000065057	chr16_2713600_2714200	chr16_3022200_3023000	-0.00296	0.948	0.967	no
ENSG00000103145	chr16_2713600_2714200	chr16_3124600_3128000	-0.0286	0.751	0.966	no
ENSG00000103145	chr16_2713600_2714200	chr16_3559200_3559800	-0.0471	0.602	0.966	no
ENSG00000103145	chr16_2713600_2714200	chr16_3627800_3628600	-0.02	0.825	0.966	no
ENSG00000103145	chr16_2713600_2714200	chr16_3629000_3630800	0.492	5.7e-09	2.6e-07	yes
ENSG00000103145	chr16_2713600_2714200	chr16_3673800_3674600	-0.0163	0.857	0.966	no
ENSG00000103145	chr16_2713600_2714200	chr16_3675600_3677200	-0.0163	0.857	0.966	no
ENSG00000103145	chr16_2713600_2714200	chr16_3687200_3688000	-0.0115	0.899	0.966	no
ENSG00000103145	chr16_2713600_2714200	chr16_3837800_3838800	0.397	4.68e-06	8.35e-05	yes
ENSG00000103145	chr16_2713600_2714200	chr16_3847400_3848000	-0.0115	0.899	0.966	no
ENSG00000103145	chr16_2713600_2714200	chr16_3856800_3861400	-0.0115	0.899	0.966	no
ENSG00000103145	chr16_2713600_2714200	chr16_3907000_3907600	-0.0115	0.899	0.966	no
ENSG00000103145	chr16_2713600_2714200	chr16_3930000_3931000	0.185	0.0384	0.14	no
ENSG00000103351	chr16_2713600_2714200	chr16_3124600_3128000	-0.0141	0.752	0.966	no
ENSG00000103351	chr16_2713600_2714200	chr16_3559200_3559800	-0.0148	0.741	0.966	no
ENSG00000103351	chr16_2713600_2714200	chr16_3598400_3599200	-0.00282	0.95	0.967	no
ENSG00000103351	chr16_2713600_2714200	chr16_3627800_3628600	-0.00489	0.913	0.966	no
ENSG00000103351	chr16_2713600_2714200	chr16_3629000_3630800	0.262	2.37e-09	1.2e-07	yes
ENSG00000103351	chr16_2713600_2714200	chr16_3673800_3674600	-0.00751	0.867	0.966	no
ENSG00000103351	chr16_2713600_2714200	chr16_3675600_3677200	-0.009	0.84	0.966	no
ENSG00000103351	chr16_2713600_2714200	chr16_3687200_3688000	-0.00633	0.887	0.966	no
ENSG00000103351	chr16_2713600_2714200	chr16_3837800_3838800	0.149	0.000814	0.00616	yes
ENSG00000103351	chr16_2713600_2714200	chr16_3839000_3841200	-0.0107	0.811	0.966	no
ENSG00000103351	chr16_2713600_2714200	chr16_3847400_3848000	-0.00282	0.95	0.967	no
ENSG00000103351	chr16_2713600_2714200	chr16_3856800_3861400	-0.00853	0.849	0.966	no
ENSG00000103351	chr16_2713600_2714200	chr16_3907000_3907600	-0.0103	0.818	0.966	no
ENSG00000103351	chr16_2713600_2714200	chr16_3923400_3924200	-0.00282	0.95	0.967	no
ENSG00000103351	chr16_2713600_2714200	chr16_3930000_3931000	0.101	0.0228	0.0922	no
ENSG00000103351	chr16_2713600_2714200	chr16_4357600_4358200	0.057	0.202	0.523	no
ENSG00000103351	chr16_2713600_2714200	chr16_4415400_4416000	-0.00282	0.95	0.967	no
ENSG00000103351	chr16_2713600_2714200	chr16_4463000_4464600	0.0771	0.0842	0.262	no
ENSG00000103363	chr16_2713600_2714200	chr16_3022200_3023000	-0.00149	0.969	0.974	no
ENSG00000103363	chr16_2713600_2714200	chr16_3124600_3128000	0.17	9.22e-06	0.000148	yes
ENSG00000103363	chr16_2713600_2714200	chr16_3559200_3559800	-0.00875	0.821	0.966	no
ENSG00000103363	chr16_2713600_2714200	chr16_3598400_3599200	-0.00258	0.947	0.966	no
ENSG00000103363	chr16_2713600_2714200	chr16_3627800_3628600	-0.00519	0.893	0.966	no
ENSG00000103363	chr16_2713600_2714200	chr16_3629000_3630800	-0.00365	0.925	0.966	no
ENSG00000103363	chr16_2713600_2714200	chr16_3673800_3674600	-0.00448	0.907	0.966	no
ENSG00000103363	chr16_2713600_2714200	chr16_3675600_3677200	-0.00497	0.898	0.966	no
ENSG00000103363	chr16_2713600_2714200	chr16_3687200_3688000	-0.00258	0.947	0.966	no
ENSG00000103363	chr16_2713600_2714200	chr16_3740800_3741200	-0.00149	0.969	0.974	no
ENSG00000131653	chr16_2713600_2714200	chr16_2806400_2808000	-0.00127	0.972	0.976	no
ENSG00000131653	chr16_2713600_2714200	chr16_2866800_2867800	-0.00127	0.972	0.976	no
ENSG00000131653	chr16_2713600_2714200	chr16_3022200_3023000	-0.00254	0.943	0.966	no
ENSG00000131653	chr16_2713600_2714200	chr16_3124600_3128000	0.182	2.41e-07	6.66e-06	yes
ENSG00000140988	chr16_2713600_2714200	chr16_2806400_2808000	-0.000789	0.973	0.977	no
ENSG00000140988	chr16_2713600_2714200	chr16_2866800_2867800	-0.000558	0.981	0.983	no
ENSG00000162063	chr16_2713600_2714200	chr16_2806400_2808000	-0.00202	0.949	0.967	no
ENSG00000162063	chr16_2713600_2714200	chr16_2866800_2867800	-0.00143	0.964	0.971	no
ENSG00000162063	chr16_2713600_2714200	chr16_3022200_3023000	-0.00248	0.938	0.966	no
ENSG00000162063	chr16_2713600_2714200	chr16_3124600_3128000	-0.00717	0.822	0.966	no
ENSG00000167972	chr16_2713600_2714200	chr16_2806400_2808000	-0.00342	0.953	0.967	no
ENSG00000167972	chr16_2713600_2714200	chr16_3124600_3128000	-0.0116	0.844	0.966	no
ENSG00000167978	chr16_2713600_2714200	chr16_2806400_2808000	-0.00103	0.917	0.966	no
ENSG00000167978	chr16_2713600_2714200	chr16_2866800_2867800	-0.000437	0.965	0.972	no
ENSG00000167978	chr16_2713600_2714200	chr16_3022200_3023000	-0.000896	0.928	0.966	no
ENSG00000167978	chr16_2713600_2714200	chr16_3124600_3128000	0.0528	8.91e-08	2.83e-06	yes
ENSG00000167978	chr16_2713600_2714200	chr16_3559200_3559800	0.0216	0.0288	0.111	no
ENSG00000167978	chr16_2713600_2714200	chr16_3598400_3599200	-0.00116	0.907	0.966	no
ENSG00000167978	chr16_2713600_2714200	chr16_3627800_3628600	-0.00193	0.845	0.966	no
ENSG00000167978	chr16_2713600_2714200	chr16_3629000_3630800	0.0695	1.88e-12	2.09e-10	yes
ENSG00000167978	chr16_2713600_2714200	chr16_3673800_3674600	-0.00189	0.848	0.966	no
ENSG00000167978	chr16_2713600_2714200	chr16_3675600_3677200	0.0378	0.000132	0.00138	no
ENSG00000167978	chr16_2713600_2714200	chr16_3687200_3688000	-0.0013	0.895	0.966	no
ENSG00000167978	chr16_2713600_2714200	chr16_3740800_3741200	-0.000437	0.965	0.972	no
ENSG00000188827	chr16_2713600_2714200	chr16_2806400_2808000	-0.00252	0.947	0.966	no
ENSG00000188827	chr16_2713600_2714200	chr16_3022200_3023000	-0.00146	0.97	0.974	no
ENSG00000188827	chr16_2713600_2714200	chr16_3124600_3128000	-0.00725	0.849	0.966	no
ENSG00000188827	chr16_2713600_2714200	chr16_3559200_3559800	-0.0103	0.787	0.966	no
ENSG00000188827	chr16_2713600_2714200	chr16_3598400_3599200	-0.00292	0.939	0.966	no
ENSG00000188827	chr16_2713600_2714200	chr16_3627800_3628600	-0.00508	0.894	0.966	no
ENSG00000188827	chr16_2713600_2714200	chr16_3629000_3630800	0.352	1.81e-21	8.85e-19	yes
ENSG00000188827	chr16_2713600_2714200	chr16_3673800_3674600	-0.00463	0.903	0.966	no
ENSG00000188827	chr16_2713600_2714200	chr16_3675600_3677200	-0.0057	0.881	0.966	no
ENSG00000188827	chr16_2713600_2714200	chr16_3687200_3688000	-0.00206	0.957	0.968	no
ENSG00000188827	chr16_2713600_2714200	chr16_3740800_3741200	-0.00146	0.97	0.974	no
ENSG00000188827	chr16_2713600_2714200	chr16_3837800_3838800	0.176	3.57e-06	6.64e-05	yes
ENSG00000188827	chr16_2713600_2714200	chr16_3839000_3841200	-0.00358	0.925	0.966	no
ENSG00000188827	chr16_2713600_2714200	chr16_3847400_3848000	-0.00206	0.957	0.968	no
ENSG00000188827	chr16_2713600_2714200	chr16_3856800_3861400	-0.00589	0.878	0.966	no
ENSG00000188827	chr16_2713600_2714200	chr16_3904600_3905400	-0.00206	0.957	0.968	no
ENSG00000188827	chr16_2713600_2714200	chr16_3907000_3907600	-0.0066	0.863	0.966	no
ENSG00000188827	chr16_2713600_2714200	chr16_3923400_3924200	-0.00206	0.957	0.968	no
ENSG00000188827	chr16_2713600_2714200	chr16_3930000_3931000	0.143	0.000176	0.00174	yes
ENSG00000188827	chr16_2713600_2714200	chr16_4357600_4358200	0.0875	0.0218	0.0887	no
ENSG00000188827	chr16_2713600_2714200	chr16_4463000_4464600	-0.0125	0.743	0.966	no
ENSG00000188827	chr16_2713600_2714200	chr16_4555400_4557000	-0.00741	0.846	0.966	no
ENSG00000188827	chr16_2713600_2714200	chr16_4563600_4566600	-0.0057	0.881	0.966	no
ENSG00000188827	chr16_2713600_2714200	chr16_4579000_4580200	-0.00387	0.919	0.966	no
ENSG00000047578	chr16_27210600_27211600	chr16_27243800_27244400	-0.011	0.668	0.966	no
ENSG00000047578	chr16_27210600_27211600	chr16_27248000_27249800	0.0767	0.00274	0.0166	yes
ENSG00000047578	chr16_27210600_27211600	chr16_27265000_27266400	0.0355	0.166	0.449	no
ENSG00000047578	chr16_27210600_27211600	chr16_27338000_27339200	0.0445	0.0827	0.258	no
ENSG00000047578	chr16_27210600_27211600	chr16_27378200_27380000	0.102	6.48e-05	0.000761	yes
ENSG00000047578	chr16_27210600_27211600	chr16_27383800_27384200	0.0275	0.284	0.683	no
ENSG00000047578	chr16_27210600_27211600	chr16_27384600_27385600	-0.000631	0.98	0.983	no
ENSG00000047578	chr16_27210600_27211600	chr16_27388200_27389200	0.0615	0.0163	0.0704	no
ENSG00000047578	chr16_27210600_27211600	chr16_27398600_27401400	-0.0289	0.259	0.637	no
ENSG00000047578	chr16_27210600_27211600	chr16_27409200_27413200	0.0846	0.000956	0.00703	yes
ENSG00000047578	chr16_27210600_27211600	chr16_27435600_27438400	0.0543	0.034	0.127	no
ENSG00000047578	chr16_27210600_27211600	chr16_27440200_27444400	0.0435	0.0899	0.276	no
ENSG00000047578	chr16_27210600_27211600	chr16_27455600_27462600	0.114	7.72e-06	0.000128	yes
ENSG00000047578	chr16_27210600_27211600	chr16_27550600_27551000	-0.0102	0.691	0.966	no
ENSG00000047578	chr16_27210600_27211600	chr16_28150800_28154800	0.0871	0.000663	0.00521	yes
ENSG00000047578	chr16_27210600_27211600	chr16_28177000_28178600	0.0753	0.00327	0.0192	yes
ENSG00000047578	chr16_27210600_27211600	chr16_28190600_28198400	0.0729	0.00443	0.0246	yes
ENSG00000047578	chr16_27210600_27211600	chr16_28200400_28201600	-0.0132	0.607	0.966	no
ENSG00000047578	chr16_27210600_27211600	chr16_28202400_28204400	0.0878	0.000606	0.00483	yes
ENSG00000047578	chr16_27210600_27211600	chr16_28213600_28217200	0.0715	0.00525	0.0282	yes
ENSG00000047578	chr16_27210600_27211600	chr16_28504000_28506600	0.0618	0.0158	0.0686	no
ENSG00000077235	chr16_27210600_27211600	chr16_27243800_27244400	-0.00569	0.759	0.966	no
ENSG00000077235	chr16_27210600_27211600	chr16_27248000_27249800	0.0432	0.0196	0.0816	no
ENSG00000077235	chr16_27210600_27211600	chr16_27265000_27266400	0.0292	0.115	0.336	no
ENSG00000077235	chr16_27210600_27211600	chr16_27338000_27339200	0.0373	0.044	0.156	no
ENSG00000077235	chr16_27210600_27211600	chr16_27378200_27380000	0.0623	0.000764	0.00585	yes
ENSG00000077235	chr16_27210600_27211600	chr16_27383800_27384200	0.0143	0.441	0.941	no
ENSG00000077235	chr16_27210600_27211600	chr16_27384600_27385600	-0.00645	0.728	0.966	no
ENSG00000077235	chr16_27210600_27211600	chr16_27388200_27389200	0.0408	0.0276	0.107	no
ENSG00000077235	chr16_27210600_27211600	chr16_27398600_27401400	0.026	0.161	0.438	no
ENSG00000077235	chr16_27210600_27211600	chr16_27409200_27413200	0.0542	0.00341	0.0198	yes
ENSG00000077235	chr16_27210600_27211600	chr16_27435600_27438400	0.0286	0.123	0.354	no
ENSG00000077235	chr16_27210600_27211600	chr16_27440200_27444400	0.0427	0.0212	0.0869	no
ENSG00000077235	chr16_27210600_27211600	chr16_27455600_27462600	0.0695	0.000173	0.00172	yes
ENSG00000077235	chr16_27210600_27211600	chr16_27550600_27551000	0.0241	0.194	0.507	no
ENSG00000077235	chr16_27210600_27211600	chr16_28150800_28154800	0.0361	0.0516	0.177	no
ENSG00000077235	chr16_27210600_27211600	chr16_28158000_28158400	0.0665	0.000332	0.00294	yes
ENSG00000077235	chr16_27210600_27211600	chr16_28177000_28178600	0.0463	0.0124	0.0563	no
ENSG00000077235	chr16_27210600_27211600	chr16_28190600_28198400	0.0273	0.141	0.394	no
ENSG00000077235	chr16_27210600_27211600	chr16_28200400_28201600	0.015	0.419	0.91	no
ENSG00000077235	chr16_27210600_27211600	chr16_28202400_28204400	0.0333	0.072	0.231	no
ENSG00000077235	chr16_27210600_27211600	chr16_28213600_28217200	0.102	3.22e-08	1.17e-06	yes
ENSG00000077235	chr16_27210600_27211600	chr16_28504000_28506600	0.0233	0.209	0.537	no
ENSG00000077238	chr16_27210600_27211600	chr16_27243800_27244400	-0.00577	0.817	0.966	no
ENSG00000077238	chr16_27210600_27211600	chr16_27248000_27249800	0.0645	0.00967	0.0461	yes
ENSG00000077238	chr16_27210600_27211600	chr16_27265000_27266400	0.0588	0.0182	0.0769	no
ENSG00000077238	chr16_27210600_27211600	chr16_27338000_27339200	0.0155	0.533	0.966	no
ENSG00000077238	chr16_27210600_27211600	chr16_27378200_27380000	0.0998	6.08e-05	0.000721	yes
ENSG00000077238	chr16_27210600_27211600	chr16_27383800_27384200	0.0336	0.178	0.474	no
ENSG00000077238	chr16_27210600_27211600	chr16_27384600_27385600	-0.0244	0.328	0.763	no
ENSG00000077238	chr16_27210600_27211600	chr16_27388200_27389200	0.0789	0.00153	0.0103	yes
ENSG00000077238	chr16_27210600_27211600	chr16_27398600_27401400	-0.00234	0.925	0.966	no
ENSG00000077238	chr16_27210600_27211600	chr16_27409200_27413200	0.0748	0.00268	0.0163	yes
ENSG00000077238	chr16_27210600_27211600	chr16_27435600_27438400	0.08	0.00132	0.00915	yes
ENSG00000077238	chr16_27210600_27211600	chr16_27440200_27444400	0.074	0.00298	0.0178	yes
ENSG00000077238	chr16_27210600_27211600	chr16_27455600_27462600	0.0851	0.000633	0.00501	yes
ENSG00000077238	chr16_27210600_27211600	chr16_27550600_27551000	0.04	0.109	0.32	no
ENSG00000077238	chr16_27210600_27211600	chr16_28150800_28154800	0.0417	0.0944	0.286	no
ENSG00000077238	chr16_27210600_27211600	chr16_28158000_28158400	-0.00408	0.87	0.966	no
ENSG00000077238	chr16_27210600_27211600	chr16_28177000_28178600	0.0311	0.212	0.544	no
ENSG00000077238	chr16_27210600_27211600	chr16_28190600_28198400	0.00716	0.774	0.966	no
ENSG00000077238	chr16_27210600_27211600	chr16_28200400_28201600	0.0367	0.141	0.395	no
ENSG00000077238	chr16_27210600_27211600	chr16_28202400_28204400	0.0657	0.00833	0.0409	yes
ENSG00000077238	chr16_27210600_27211600	chr16_28213600_28217200	0.0975	8.96e-05	0.000996	yes
ENSG00000103522	chr16_27210600_27211600	chr16_27243800_27244400	-0.00575	0.65	0.966	no
ENSG00000103522	chr16_27210600_27211600	chr16_27248000_27249800	0.0292	0.0212	0.0867	no
ENSG00000103522	chr16_27210600_27211600	chr16_27265000_27266400	0.0367	0.00379	0.0216	no
ENSG00000103522	chr16_27210600_27211600	chr16_27338000_27339200	0.00644	0.612	0.966	no
ENSG00000103522	chr16_27210600_27211600	chr16_27378200_27380000	0.0614	1.24e-06	2.71e-05	yes
ENSG00000103522	chr16_27210600_27211600	chr16_27383800_27384200	0.0175	0.169	0.454	no
ENSG00000103522	chr16_27210600_27211600	chr16_27384600_27385600	0.0137	0.281	0.678	no
ENSG00000103522	chr16_27210600_27211600	chr16_27388200_27389200	0.0323	0.0109	0.0507	no
ENSG00000103522	chr16_27210600_27211600	chr16_27398600_27401400	0.0086	0.498	0.966	no
ENSG00000103522	chr16_27210600_27211600	chr16_27409200_27413200	0.044	0.000514	0.00422	no
ENSG00000103522	chr16_27210600_27211600	chr16_27435600_27438400	0.0366	0.00393	0.0223	no
ENSG00000103522	chr16_27210600_27211600	chr16_27440200_27444400	0.0401	0.00158	0.0106	no
ENSG00000103522	chr16_27210600_27211600	chr16_27455600_27462600	0.0838	3.64e-11	2.99e-09	yes
ENSG00000103522	chr16_27210600_27211600	chr16_27550600_27551000	0.0101	0.424	0.916	no
ENSG00000103522	chr16_27210600_27211600	chr16_28150800_28154800	0.027	0.0331	0.124	no
ENSG00000103522	chr16_27210600_27211600	chr16_28158000_28158400	-0.00481	0.705	0.966	no
ENSG00000103522	chr16_27210600_27211600	chr16_28177000_28178600	0.0563	9.04e-06	0.000146	yes
ENSG00000103522	chr16_27210600_27211600	chr16_28190600_28198400	0.0457	0.000317	0.00283	no
ENSG00000103522	chr16_27210600_27211600	chr16_28200400_28201600	0.0182	0.152	0.418	no
ENSG00000103522	chr16_27210600_27211600	chr16_28202400_28204400	0.0456	0.000319	0.00285	no
ENSG00000103522	chr16_27210600_27211600	chr16_28213600_28217200	0.0545	1.71e-05	0.00025	yes
ENSG00000155666	chr16_27210600_27211600	chr16_27243800_27244400	-0.0129	0.853	0.966	no
ENSG00000155666	chr16_27210600_27211600	chr16_27248000_27249800	-0.0518	0.457	0.962	no
ENSG00000155666	chr16_27210600_27211600	chr16_27265000_27266400	-0.0129	0.853	0.966	no
ENSG00000155666	chr16_27210600_27211600	chr16_27338000_27339200	-0.0225	0.747	0.966	no
ENSG00000155666	chr16_27210600_27211600	chr16_27378200_27380000	0.0684	0.325	0.758	no
ENSG00000155666	chr16_27210600_27211600	chr16_27383800_27384200	0.0915	0.188	0.494	no
ENSG00000155666	chr16_27210600_27211600	chr16_27384600_27385600	-0.026	0.709	0.966	no
ENSG00000155666	chr16_27210600_27211600	chr16_27388200_27389200	-0.0439	0.528	0.966	no
ENSG00000155666	chr16_27210600_27211600	chr16_27398600_27401400	-0.0183	0.793	0.966	no
ENSG00000155666	chr16_27210600_27211600	chr16_27409200_27413200	0.0684	0.325	0.758	no
ENSG00000155666	chr16_27210600_27211600	chr16_27435600_27438400	0.101	0.144	0.4	no
ENSG00000155666	chr16_27210600_27211600	chr16_27440200_27444400	-0.0536	0.441	0.941	no
ENSG00000155666	chr16_27210600_27211600	chr16_27455600_27462600	0.0998	0.151	0.415	no
ENSG00000155666	chr16_27210600_27211600	chr16_27550600_27551000	-0.0129	0.853	0.966	no
ENSG00000155666	chr16_27210600_27211600	chr16_28150800_28154800	-0.0439	0.528	0.966	no
ENSG00000155666	chr16_27210600_27211600	chr16_28177000_28178600	-0.0129	0.853	0.966	no
ENSG00000155666	chr16_27210600_27211600	chr16_28190600_28198400	-0.0417	0.549	0.966	no
ENSG00000155666	chr16_27210600_27211600	chr16_28200400_28201600	-0.0129	0.853	0.966	no
ENSG00000155666	chr16_27210600_27211600	chr16_28202400_28204400	-0.0225	0.747	0.966	no
ENSG00000169181	chr16_27210600_27211600	chr16_27248000_27249800	0.0383	0.598	0.966	no
ENSG00000169181	chr16_27210600_27211600	chr16_27265000_27266400	0.0771	0.288	0.691	no
ENSG00000169181	chr16_27210600_27211600	chr16_27338000_27339200	0.0883	0.223	0.566	no
ENSG00000169181	chr16_27210600_27211600	chr16_27378200_27380000	0.234	0.00106	0.00767	yes
ENSG00000169181	chr16_27210600_27211600	chr16_27383800_27384200	0.184	0.0106	0.0498	yes
ENSG00000169181	chr16_27210600_27211600	chr16_27384600_27385600	-0.0431	0.552	0.966	no
ENSG00000169181	chr16_27210600_27211600	chr16_27388200_27389200	0.2	0.00532	0.0285	yes
ENSG00000169181	chr16_27210600_27211600	chr16_27398600_27401400	0.184	0.0106	0.0498	yes
ENSG00000169181	chr16_27210600_27211600	chr16_27409200_27413200	0.0445	0.54	0.966	no
ENSG00000169181	chr16_27210600_27211600	chr16_27435600_27438400	0.166	0.0211	0.0865	no
ENSG00000169181	chr16_27210600_27211600	chr16_27440200_27444400	0.0326	0.654	0.966	no
ENSG00000169181	chr16_27210600_27211600	chr16_27455600_27462600	0.113	0.119	0.344	no
ENSG00000169181	chr16_27210600_27211600	chr16_27550600_27551000	-0.0279	0.7	0.966	no
ENSG00000169181	chr16_27210600_27211600	chr16_28150800_28154800	0.119	0.1	0.3	no
ENSG00000169181	chr16_27210600_27211600	chr16_28177000_28178600	-0.0228	0.754	0.966	no
ENSG00000169181	chr16_27210600_27211600	chr16_28190600_28198400	0.119	0.1	0.3	no
ENSG00000169181	chr16_27210600_27211600	chr16_28202400_28204400	-0.0363	0.618	0.966	no
ENSG00000169181	chr16_27210600_27211600	chr16_28213600_28217200	0.118	0.102	0.304	no
ENSG00000169181	chr16_27210600_27211600	chr16_28504000_28506600	0.0589	0.417	0.907	no
ENSG00000169181	chr16_27210600_27211600	chr16_28921400_28922600	-0.0228	0.754	0.966	no
ENSG00000169181	chr16_27210600_27211600	chr16_28935200_28935600	0.0749	0.302	0.715	no
ENSG00000169181	chr16_27210600_27211600	chr16_28941800_28943000	0.118	0.102	0.304	no
ENSG00000169181	chr16_27210600_27211600	chr16_28995800_28996800	-0.0363	0.618	0.966	no
ENSG00000169189	chr16_27210600_27211600	chr16_27243800_27244400	-0.00618	0.86	0.966	no
ENSG00000169189	chr16_27210600_27211600	chr16_27248000_27249800	0.0716	0.04	0.145	no
ENSG00000169189	chr16_27210600_27211600	chr16_27265000_27266400	0.102	0.00332	0.0194	yes
ENSG00000169189	chr16_27210600_27211600	chr16_27338000_27339200	-0.0206	0.555	0.966	no
ENSG00000169189	chr16_27210600_27211600	chr16_27378200_27380000	0.0784	0.0245	0.0976	no
ENSG00000169189	chr16_27210600_27211600	chr16_27383800_27384200	-0.00525	0.88	0.966	no
ENSG00000169189	chr16_27210600_27211600	chr16_27384600_27385600	-0.0197	0.574	0.966	no
ENSG00000169189	chr16_27210600_27211600	chr16_27388200_27389200	0.0988	0.00457	0.0252	yes
ENSG00000169189	chr16_27210600_27211600	chr16_27398600_27401400	0.00711	0.839	0.966	no
ENSG00000169189	chr16_27210600_27211600	chr16_27409200_27413200	0.0802	0.0215	0.0879	no
ENSG00000169189	chr16_27210600_27211600	chr16_27435600_27438400	0.119	0.000627	0.00497	yes
ENSG00000169189	chr16_27210600_27211600	chr16_27440200_27444400	0.0531	0.128	0.365	no
ENSG00000169189	chr16_27210600_27211600	chr16_27455600_27462600	0.0569	0.103	0.307	no
ENSG00000169189	chr16_27210600_27211600	chr16_27550600_27551000	-0.0124	0.723	0.966	no
ENSG00000169189	chr16_27210600_27211600	chr16_28150800_28154800	0.00477	0.891	0.966	no
ENSG00000169189	chr16_27210600_27211600	chr16_28177000_28178600	-0.0176	0.615	0.966	no
ENSG00000169189	chr16_27210600_27211600	chr16_28190600_28198400	0.0508	0.146	0.404	no
ENSG00000169189	chr16_27210600_27211600	chr16_28200400_28201600	-0.0176	0.615	0.966	no
ENSG00000169189	chr16_27210600_27211600	chr16_28202400_28204400	0.11	0.00165	0.011	yes
ENSG00000169189	chr16_27210600_27211600	chr16_28213600_28217200	-0.0176	0.615	0.966	no
ENSG00000007923	chr1_6272200_6273200	chr1_6349600_6352200	0.00522	0.809	0.966	no
ENSG00000007923	chr1_6272200_6273200	chr1_6408400_6409000	-0.00523	0.808	0.966	no
ENSG00000007923	chr1_6272200_6273200	chr1_6418400_6419200	0.0591	0.00608	0.0317	yes
ENSG00000007923	chr1_6272200_6273200	chr1_6419800_6420800	0.0536	0.0128	0.058	no
ENSG00000007923	chr1_6272200_6273200	chr1_6838200_6840200	0.0626	0.00369	0.0211	yes
ENSG00000007923	chr1_6272200_6273200	chr1_6845000_6846000	0.0645	0.00274	0.0166	yes
ENSG00000007923	chr1_6272200_6273200	chr1_6928600_6929400	-0.00811	0.707	0.966	no
ENSG00000041988	chr1_6272200_6273200	chr1_6349600_6352200	-0.019	0.769	0.966	no
ENSG00000041988	chr1_6272200_6273200	chr1_6408400_6409000	-0.0119	0.854	0.966	no
ENSG00000041988	chr1_6272200_6273200	chr1_6418400_6419200	-0.019	0.769	0.966	no
ENSG00000041988	chr1_6272200_6273200	chr1_6419800_6420800	-0.0236	0.716	0.966	no
ENSG00000041988	chr1_6272200_6273200	chr1_6838200_6840200	-0.0103	0.874	0.966	no
ENSG00000041988	chr1_6272200_6273200	chr1_6845000_6846000	-0.0408	0.528	0.966	no
ENSG00000041988	chr1_6272200_6273200	chr1_6928600_6929400	-0.0059	0.927	0.966	no
ENSG00000069424	chr1_6272200_6273200	chr1_6349600_6352200	0.0181	0.305	0.721	no
ENSG00000069424	chr1_6272200_6273200	chr1_6408400_6409000	-0.00521	0.767	0.966	no
ENSG00000069424	chr1_6272200_6273200	chr1_6418400_6419200	0.0356	0.0426	0.152	no
ENSG00000069424	chr1_6272200_6273200	chr1_6419800_6420800	0.054	0.00215	0.0136	yes
ENSG00000069424	chr1_6272200_6273200	chr1_6838200_6840200	0.0424	0.016	0.0691	no
ENSG00000069424	chr1_6272200_6273200	chr1_6845000_6846000	0.0742	2.39e-05	0.00033	yes
ENSG00000069424	chr1_6272200_6273200	chr1_6928600_6929400	-0.00783	0.656	0.966	no
ENSG00000097021	chr1_6272200_6273200	chr1_6349600_6352200	0.0251	0.326	0.76	no
ENSG00000097021	chr1_6272200_6273200	chr1_6408400_6409000	-0.00926	0.718	0.966	no
ENSG00000097021	chr1_6272200_6273200	chr1_6418400_6419200	0.0634	0.0132	0.0593	no
ENSG00000097021	chr1_6272200_6273200	chr1_6419800_6420800	0.103	6.03e-05	0.000717	yes
ENSG00000097021	chr1_6272200_6273200	chr1_6838200_6840200	0.032	0.211	0.542	no
ENSG00000097021	chr1_6272200_6273200	chr1_6845000_6846000	0.0557	0.0295	0.113	no
ENSG00000097021	chr1_6272200_6273200	chr1_6928600_6929400	-0.00605	0.813	0.966	no
ENSG00000116237	chr1_6272200_6273200	chr1_6349600_6352200	0.0551	0.12	0.347	no
ENSG00000116237	chr1_6272200_6273200	chr1_6408400_6409000	-0.00669	0.851	0.966	no
ENSG00000116237	chr1_6272200_6273200	chr1_6418400_6419200	-0.0189	0.593	0.966	no
ENSG00000116237	chr1_6272200_6273200	chr1_6419800_6420800	0.0267	0.451	0.954	no
ENSG00000116237	chr1_6272200_6273200	chr1_6838200_6840200	-0.013	0.713	0.966	no
ENSG00000116237	chr1_6272200_6273200	chr1_6845000_6846000	0.0847	0.0168	0.0721	no
ENSG00000116237	chr1_6272200_6273200	chr1_6928600_6929400	-0.00579	0.87	0.966	no
ENSG00000116251	chr1_6272200_6273200	chr1_6349600_6352200	0.0138	0.587	0.966	no
ENSG00000116251	chr1_6272200_6273200	chr1_6408400_6409000	-0.00436	0.864	0.966	no
ENSG00000116251	chr1_6272200_6273200	chr1_6418400_6419200	0.128	4.48e-07	1.13e-05	yes
ENSG00000116251	chr1_6272200_6273200	chr1_6419800_6420800	0.0545	0.0323	0.122	no
ENSG00000116251	chr1_6272200_6273200	chr1_6838200_6840200	0.0409	0.108	0.318	no
ENSG00000116251	chr1_6272200_6273200	chr1_6845000_6846000	0.0447	0.0791	0.249	no
ENSG00000116251	chr1_6272200_6273200	chr1_6928600_6929400	-0.00757	0.766	0.966	no
ENSG00000116273	chr1_6272200_6273200	chr1_6349600_6352200	-0.0184	0.698	0.966	no
ENSG00000116273	chr1_6272200_6273200	chr1_6408400_6409000	-0.00874	0.854	0.966	no
ENSG00000116273	chr1_6272200_6273200	chr1_6418400_6419200	0.0741	0.118	0.341	no
ENSG00000116273	chr1_6272200_6273200	chr1_6419800_6420800	0.069	0.145	0.403	no
ENSG00000116273	chr1_6272200_6273200	chr1_6838200_6840200	-0.0113	0.811	0.966	no
ENSG00000116273	chr1_6272200_6273200	chr1_6845000_6846000	0.0623	0.189	0.497	no
ENSG00000116273	chr1_6272200_6273200	chr1_6928600_6929400	-0.0101	0.831	0.966	no
ENSG00000131697	chr1_6272200_6273200	chr1_6349600_6352200	-0.0171	0.673	0.966	no
ENSG00000131697	chr1_6272200_6273200	chr1_6408400_6409000	-0.00734	0.856	0.966	no
ENSG00000131697	chr1_6272200_6273200	chr1_6418400_6419200	-0.0175	0.666	0.966	no
ENSG00000131697	chr1_6272200_6273200	chr1_6419800_6420800	0.119	0.00314	0.0185	yes
ENSG00000131697	chr1_6272200_6273200	chr1_6838200_6840200	-0.00973	0.81	0.966	no
ENSG00000131697	chr1_6272200_6273200	chr1_6845000_6846000	0.0018	0.965	0.971	no
ENSG00000131697	chr1_6272200_6273200	chr1_6928600_6929400	-0.00973	0.81	0.966	no
ENSG00000158286	chr1_6272200_6273200	chr1_6349600_6352200	-0.0235	0.639	0.966	no
ENSG00000158286	chr1_6272200_6273200	chr1_6418400_6419200	-0.0165	0.743	0.966	no
ENSG00000158286	chr1_6272200_6273200	chr1_6419800_6420800	-0.0345	0.491	0.966	no
ENSG00000158286	chr1_6272200_6273200	chr1_6838200_6840200	-0.0124	0.805	0.966	no
ENSG00000158286	chr1_6272200_6273200	chr1_6845000_6846000	0.00486	0.923	0.966	no
ENSG00000158286	chr1_6272200_6273200	chr1_6928600_6929400	-0.00875	0.862	0.966	no
ENSG00000162408	chr1_6272200_6273200	chr1_6349600_6352200	0.0544	0.0332	0.124	no
ENSG00000162408	chr1_6272200_6273200	chr1_6408400_6409000	-0.00602	0.814	0.966	no
ENSG00000162408	chr1_6272200_6273200	chr1_6418400_6419200	0.0179	0.485	0.966	no
ENSG00000162408	chr1_6272200_6273200	chr1_6419800_6420800	0.00864	0.735	0.966	no
ENSG00000162408	chr1_6272200_6273200	chr1_6838200_6840200	-0.0102	0.691	0.966	no
ENSG00000162408	chr1_6272200_6273200	chr1_6845000_6846000	0.094	0.000229	0.00216	yes
ENSG00000162408	chr1_6272200_6273200	chr1_6928600_6929400	-0.00695	0.786	0.966	no
ENSG00000162413	chr1_6272200_6273200	chr1_6349600_6352200	-0.0206	0.773	0.966	no
ENSG00000162413	chr1_6272200_6273200	chr1_6408400_6409000	-0.0145	0.839	0.966	no
ENSG00000162413	chr1_6272200_6273200	chr1_6418400_6419200	0.184	0.00945	0.0453	yes
ENSG00000162413	chr1_6272200_6273200	chr1_6419800_6420800	0.141	0.0475	0.166	no
ENSG00000162413	chr1_6272200_6273200	chr1_6838200_6840200	-0.0178	0.803	0.966	no
ENSG00000162413	chr1_6272200_6273200	chr1_6845000_6846000	0.0298	0.677	0.966	no
ENSG00000162413	chr1_6272200_6273200	chr1_6928600_6929400	-0.0102	0.886	0.966	no
ENSG00000171735	chr1_6272200_6273200	chr1_6349600_6352200	-0.00258	0.864	0.966	no
ENSG00000171735	chr1_6272200_6273200	chr1_6408400_6409000	-0.00541	0.72	0.966	no
ENSG00000171735	chr1_6272200_6273200	chr1_6418400_6419200	0.0753	5.81e-07	1.41e-05	yes
ENSG00000171735	chr1_6272200_6273200	chr1_6419800_6420800	0.023	0.127	0.363	no
ENSG00000171735	chr1_6272200_6273200	chr1_6838200_6840200	0.0126	0.402	0.884	no
ENSG00000171735	chr1_6272200_6273200	chr1_6845000_6846000	0.0306	0.0421	0.151	no
ENSG00000171735	chr1_6272200_6273200	chr1_6928600_6929400	-0.00631	0.676	0.966	no
ENSG00000204859	chr1_6272200_6273200	chr1_6349600_6352200	0.0813	0.125	0.357	no
ENSG00000204859	chr1_6272200_6273200	chr1_6418400_6419200	0.152	0.00383	0.0218	yes
ENSG00000204859	chr1_6272200_6273200	chr1_6419800_6420800	-0.0388	0.465	0.966	no
ENSG00000204859	chr1_6272200_6273200	chr1_6838200_6840200	-0.017	0.748	0.966	no
ENSG00000204859	chr1_6272200_6273200	chr1_6845000_6846000	0.152	0.00403	0.0227	yes
ENSG00000204859	chr1_6272200_6273200	chr1_6928600_6929400	-0.012	0.821	0.966	no
ENSG00000047578	chr16_27243800_27244400	chr16_27248000_27249800	0.0164	0.523	0.966	no
ENSG00000047578	chr16_27243800_27244400	chr16_27265000_27266400	-0.00979	0.703	0.966	no
ENSG00000047578	chr16_27243800_27244400	chr16_27338000_27339200	-0.00878	0.732	0.966	no
ENSG00000047578	chr16_27243800_27244400	chr16_27378200_27380000	-0.015	0.558	0.966	no
ENSG00000047578	chr16_27243800_27244400	chr16_27383800_27384200	-0.0143	0.576	0.966	no
ENSG00000047578	chr16_27243800_27244400	chr16_27384600_27385600	0.0495	0.0532	0.181	no
ENSG00000047578	chr16_27243800_27244400	chr16_27388200_27389200	0.0566	0.0273	0.106	no
ENSG00000047578	chr16_27243800_27244400	chr16_27398600_27401400	-0.0121	0.636	0.966	no
ENSG00000047578	chr16_27243800_27244400	chr16_27409200_27413200	0.0248	0.334	0.773	no
ENSG00000047578	chr16_27243800_27244400	chr16_27435600_27438400	0.0965	0.000163	0.00164	yes
ENSG00000047578	chr16_27243800_27244400	chr16_27440200_27444400	0.142	2.53e-08	9.5e-07	yes
ENSG00000047578	chr16_27243800_27244400	chr16_27455600_27462600	-0.0257	0.316	0.741	no
ENSG00000047578	chr16_27243800_27244400	chr16_27550600_27551000	-0.00427	0.868	0.966	no
ENSG00000047578	chr16_27243800_27244400	chr16_28150800_28154800	0.0581	0.0233	0.0936	no
ENSG00000047578	chr16_27243800_27244400	chr16_28177000_28178600	0.0992	0.000105	0.00114	yes
ENSG00000047578	chr16_27243800_27244400	chr16_28190600_28198400	-0.0139	0.588	0.966	no
ENSG00000047578	chr16_27243800_27244400	chr16_28200400_28201600	0.115	7.25e-06	0.000121	yes
ENSG00000047578	chr16_27243800_27244400	chr16_28202400_28204400	-0.00803	0.754	0.966	no
ENSG00000047578	chr16_27243800_27244400	chr16_28213600_28217200	-0.00655	0.799	0.966	no
ENSG00000047578	chr16_27243800_27244400	chr16_28504000_28506600	0.0306	0.233	0.585	no
ENSG00000077235	chr16_27243800_27244400	chr16_27248000_27249800	-0.00977	0.598	0.966	no
ENSG00000077235	chr16_27243800_27244400	chr16_27265000_27266400	-0.00515	0.781	0.966	no
ENSG00000077235	chr16_27243800_27244400	chr16_27338000_27339200	-0.00459	0.804	0.966	no
ENSG00000077235	chr16_27243800_27244400	chr16_27378200_27380000	-0.0083	0.654	0.966	no
ENSG00000077235	chr16_27243800_27244400	chr16_27383800_27384200	0.039	0.0355	0.131	no
ENSG00000077235	chr16_27243800_27244400	chr16_27384600_27385600	0.0593	0.00136	0.0094	yes
ENSG00000077235	chr16_27243800_27244400	chr16_27388200_27389200	-0.00547	0.768	0.966	no
ENSG00000077235	chr16_27243800_27244400	chr16_27398600_27401400	0.0473	0.0107	0.0501	no
ENSG00000077235	chr16_27243800_27244400	chr16_27409200_27413200	0.073	8.09e-05	0.000915	yes
ENSG00000077235	chr16_27243800_27244400	chr16_27435600_27438400	0.0257	0.165	0.447	no
ENSG00000077235	chr16_27243800_27244400	chr16_27440200_27444400	0.0719	0.000103	0.00112	yes
ENSG00000077235	chr16_27243800_27244400	chr16_27455600_27462600	-0.0131	0.479	0.966	no
ENSG00000077235	chr16_27243800_27244400	chr16_27550600_27551000	-0.00248	0.893	0.966	no
ENSG00000077235	chr16_27243800_27244400	chr16_28150800_28154800	-0.00958	0.605	0.966	no
ENSG00000077235	chr16_27243800_27244400	chr16_28158000_28158400	-0.00119	0.949	0.967	no
ENSG00000077235	chr16_27243800_27244400	chr16_28177000_28178600	-0.00292	0.875	0.966	no
ENSG00000077235	chr16_27243800_27244400	chr16_28190600_28198400	-0.00755	0.684	0.966	no
ENSG00000077235	chr16_27243800_27244400	chr16_28200400_28201600	0.109	3.49e-09	1.69e-07	yes
ENSG00000077235	chr16_27243800_27244400	chr16_28202400_28204400	-0.00485	0.794	0.966	no
ENSG00000077235	chr16_27243800_27244400	chr16_28213600_28217200	-0.00365	0.844	0.966	no
ENSG00000077235	chr16_27243800_27244400	chr16_28504000_28506600	0.0375	0.0431	0.154	no
ENSG00000077238	chr16_27243800_27244400	chr16_27248000_27249800	-0.0095	0.703	0.966	no
ENSG00000077238	chr16_27243800_27244400	chr16_27265000_27266400	-0.0051	0.838	0.966	no
ENSG00000077238	chr16_27243800_27244400	chr16_27338000_27339200	-0.00405	0.871	0.966	no
ENSG00000077238	chr16_27243800_27244400	chr16_27378200_27380000	-0.00838	0.737	0.966	no
ENSG00000077238	chr16_27243800_27244400	chr16_27383800_27384200	-0.00663	0.79	0.966	no
ENSG00000077238	chr16_27243800_27244400	chr16_27384600_27385600	0.116	3.27e-06	6.16e-05	yes
ENSG00000077238	chr16_27243800_27244400	chr16_27388200_27389200	-0.00541	0.828	0.966	no
ENSG00000077238	chr16_27243800_27244400	chr16_27398600_27401400	-0.00577	0.817	0.966	no
ENSG00000077238	chr16_27243800_27244400	chr16_27409200_27413200	-0.00883	0.723	0.966	no
ENSG00000077238	chr16_27243800_27244400	chr16_27435600_27438400	-0.0095	0.703	0.966	no
ENSG00000077238	chr16_27243800_27244400	chr16_27440200_27444400	0.14	1.67e-08	6.63e-07	yes
ENSG00000077238	chr16_27243800_27244400	chr16_27455600_27462600	-0.0129	0.605	0.966	no
ENSG00000077238	chr16_27243800_27244400	chr16_27550600_27551000	-0.00264	0.916	0.966	no
ENSG00000077238	chr16_27243800_27244400	chr16_28150800_28154800	-0.00883	0.723	0.966	no
ENSG00000077238	chr16_27243800_27244400	chr16_28158000_28158400	-0.000879	0.972	0.976	no
ENSG00000077238	chr16_27243800_27244400	chr16_28177000_28178600	-0.00306	0.902	0.966	no
ENSG00000077238	chr16_27243800_27244400	chr16_28190600_28198400	-0.00712	0.775	0.966	no
ENSG00000077238	chr16_27243800_27244400	chr16_28200400_28201600	0.222	2.27e-19	8.5e-17	yes
ENSG00000077238	chr16_27243800_27244400	chr16_28202400_28204400	-0.00478	0.848	0.966	no
ENSG00000077238	chr16_27243800_27244400	chr16_28213600_28217200	-0.00364	0.884	0.966	no
ENSG00000103522	chr16_27243800_27244400	chr16_27248000_27249800	-0.00985	0.438	0.936	no
ENSG00000103522	chr16_27243800_27244400	chr16_27265000_27266400	-0.00511	0.687	0.966	no
ENSG00000103522	chr16_27243800_27244400	chr16_27338000_27339200	-0.00428	0.736	0.966	no
ENSG00000103522	chr16_27243800_27244400	chr16_27378200_27380000	-0.0084	0.508	0.966	no
ENSG00000103522	chr16_27243800_27244400	chr16_27383800_27384200	0.0146	0.248	0.615	no
ENSG00000103522	chr16_27243800_27244400	chr16_27384600_27385600	0.0238	0.0602	0.2	no
ENSG00000103522	chr16_27243800_27244400	chr16_27388200_27389200	0.0247	0.0511	0.176	no
ENSG00000103522	chr16_27243800_27244400	chr16_27398600_27401400	0.0206	0.104	0.31	no
ENSG00000103522	chr16_27243800_27244400	chr16_27409200_27413200	0.029	0.0221	0.0896	no
ENSG00000103522	chr16_27243800_27244400	chr16_27435600_27438400	0.0258	0.0415	0.149	no
ENSG00000103522	chr16_27243800_27244400	chr16_27440200_27444400	0.0456	0.000319	0.00285	no
ENSG00000103522	chr16_27243800_27244400	chr16_27455600_27462600	0.000882	0.945	0.966	no
ENSG00000103522	chr16_27243800_27244400	chr16_27550600_27551000	-0.00245	0.847	0.966	no
ENSG00000103522	chr16_27243800_27244400	chr16_28150800_28154800	0.00983	0.438	0.937	no
ENSG00000103522	chr16_27243800_27244400	chr16_28158000_28158400	-0.00135	0.915	0.966	no
ENSG00000103522	chr16_27243800_27244400	chr16_28177000_28178600	0.0445	0.000449	0.00378	no
ENSG00000103522	chr16_27243800_27244400	chr16_28190600_28198400	-0.00779	0.539	0.966	no
ENSG00000103522	chr16_27243800_27244400	chr16_28200400_28201600	0.0484	0.000137	0.00141	no
ENSG00000103522	chr16_27243800_27244400	chr16_28202400_28204400	-0.00452	0.721	0.966	no
ENSG00000103522	chr16_27243800_27244400	chr16_28213600_28217200	-0.00346	0.785	0.966	no
ENSG00000155666	chr16_27243800_27244400	chr16_27248000_27249800	-0.0193	0.782	0.966	no
ENSG00000155666	chr16_27243800_27244400	chr16_27265000_27266400	-0.00481	0.945	0.966	no
ENSG00000155666	chr16_27243800_27244400	chr16_27338000_27339200	-0.00837	0.904	0.966	no
ENSG00000155666	chr16_27243800_27244400	chr16_27378200_27380000	-0.0171	0.806	0.966	no
ENSG00000155666	chr16_27243800_27244400	chr16_27383800_27384200	-0.0147	0.833	0.966	no
ENSG00000155666	chr16_27243800_27244400	chr16_27384600_27385600	-0.00969	0.889	0.966	no
ENSG00000155666	chr16_27243800_27244400	chr16_27388200_27389200	-0.0163	0.814	0.966	no
ENSG00000155666	chr16_27243800_27244400	chr16_27398600_27401400	-0.00682	0.922	0.966	no
ENSG00000155666	chr16_27243800_27244400	chr16_27409200_27413200	0.281	3.78e-05	0.000485	yes
ENSG00000155666	chr16_27243800_27244400	chr16_27435600_27438400	-0.0138	0.842	0.966	no
ENSG00000155666	chr16_27243800_27244400	chr16_27440200_27444400	-0.02	0.774	0.966	no
ENSG00000155666	chr16_27243800_27244400	chr16_27455600_27462600	-0.025	0.72	0.966	no
ENSG00000155666	chr16_27243800_27244400	chr16_27550600_27551000	-0.00481	0.945	0.966	no
ENSG00000155666	chr16_27243800_27244400	chr16_28150800_28154800	-0.0163	0.814	0.966	no
ENSG00000155666	chr16_27243800_27244400	chr16_28177000_28178600	-0.00481	0.945	0.966	no
ENSG00000155666	chr16_27243800_27244400	chr16_28190600_28198400	-0.0155	0.823	0.966	no
ENSG00000155666	chr16_27243800_27244400	chr16_28200400_28201600	-0.00481	0.945	0.966	no
ENSG00000155666	chr16_27243800_27244400	chr16_28202400_28204400	-0.00837	0.904	0.966	no
ENSG00000169180	chr16_27243800_27244400	chr16_27248000_27249800	-0.0097	0.506	0.966	no
ENSG00000169180	chr16_27243800_27244400	chr16_27265000_27266400	-0.00483	0.741	0.966	no
ENSG00000169180	chr16_27243800_27244400	chr16_27338000_27339200	-0.00425	0.771	0.966	no
ENSG00000169180	chr16_27243800_27244400	chr16_27378200_27380000	-0.00827	0.571	0.966	no
ENSG00000169180	chr16_27243800_27244400	chr16_27383800_27384200	0.0228	0.118	0.342	no
ENSG00000169180	chr16_27243800_27244400	chr16_27384600_27385600	0.0356	0.0147	0.0647	no
ENSG00000169180	chr16_27243800_27244400	chr16_27388200_27389200	0.0379	0.00952	0.0455	no
ENSG00000169180	chr16_27243800_27244400	chr16_27398600_27401400	-0.00624	0.669	0.966	no
ENSG00000169180	chr16_27243800_27244400	chr16_27409200_27413200	0.0431	0.00313	0.0185	no
ENSG00000169180	chr16_27243800_27244400	chr16_27435600_27438400	0.0368	0.0118	0.054	no
ENSG00000169180	chr16_27243800_27244400	chr16_27440200_27444400	0.0685	2.67e-06	5.19e-05	yes
ENSG00000169180	chr16_27243800_27244400	chr16_27455600_27462600	0.00602	0.68	0.966	no
ENSG00000169180	chr16_27243800_27244400	chr16_27550600_27551000	-0.00219	0.881	0.966	no
ENSG00000169180	chr16_27243800_27244400	chr16_28150800_28154800	-0.0091	0.533	0.966	no
ENSG00000169180	chr16_27243800_27244400	chr16_28158000_28158400	-0.000978	0.947	0.966	no
ENSG00000169180	chr16_27243800_27244400	chr16_28177000_28178600	-0.00354	0.808	0.966	no
ENSG00000169180	chr16_27243800_27244400	chr16_28190600_28198400	-0.00736	0.614	0.966	no
ENSG00000169180	chr16_27243800_27244400	chr16_28200400_28201600	0.0715	9.51e-07	2.15e-05	yes
ENSG00000169180	chr16_27243800_27244400	chr16_28202400_28204400	-0.00465	0.75	0.966	no
ENSG00000169180	chr16_27243800_27244400	chr16_28213600_28217200	-0.0032	0.826	0.966	no
ENSG00000169180	chr16_27243800_27244400	chr16_28504000_28506600	0.0209	0.152	0.418	no
ENSG00000169180	chr16_27243800_27244400	chr16_28921400_28922600	0.055	0.000166	0.00166	yes
ENSG00000169180	chr16_27243800_27244400	chr16_28934200_28934800	-0.0024	0.869	0.966	no
ENSG00000169180	chr16_27243800_27244400	chr16_28935200_28935600	0.0318	0.0295	0.113	no
ENSG00000169180	chr16_27243800_27244400	chr16_28941800_28943000	-0.00648	0.657	0.966	no
ENSG00000169180	chr16_27243800_27244400	chr16_28995800_28996800	-0.00425	0.771	0.966	no
ENSG00000169180	chr16_27243800_27244400	chr16_29126600_29127000	-0.00113	0.938	0.966	no
ENSG00000169189	chr16_27243800_27244400	chr16_27248000_27249800	-0.0107	0.759	0.966	no
ENSG00000169189	chr16_27243800_27244400	chr16_27265000_27266400	-0.00579	0.868	0.966	no
ENSG00000169189	chr16_27243800_27244400	chr16_27338000_27339200	-0.00406	0.907	0.966	no
ENSG00000169189	chr16_27243800_27244400	chr16_27378200_27380000	-0.00859	0.806	0.966	no
ENSG00000169189	chr16_27243800_27244400	chr16_27383800_27384200	0.159	4.95e-06	8.75e-05	yes
ENSG00000169189	chr16_27243800_27244400	chr16_27384600_27385600	-0.00387	0.912	0.966	no
ENSG00000169189	chr16_27243800_27244400	chr16_27388200_27389200	-0.00592	0.865	0.966	no
ENSG00000169189	chr16_27243800_27244400	chr16_27398600_27401400	-0.00643	0.854	0.966	no
ENSG00000169189	chr16_27243800_27244400	chr16_27409200_27413200	0.143	3.71e-05	0.000477	yes
ENSG00000169189	chr16_27243800_27244400	chr16_27435600_27438400	-0.0109	0.755	0.966	no
ENSG00000169189	chr16_27243800_27244400	chr16_27440200_27444400	-0.0102	0.77	0.966	no
ENSG00000169189	chr16_27243800_27244400	chr16_27455600_27462600	-0.0136	0.698	0.966	no
ENSG00000169189	chr16_27243800_27244400	chr16_27550600_27551000	-0.00244	0.944	0.966	no
ENSG00000169189	chr16_27243800_27244400	chr16_28150800_28154800	-0.00979	0.779	0.966	no
ENSG00000169189	chr16_27243800_27244400	chr16_28177000_28178600	-0.00346	0.921	0.966	no
ENSG00000169189	chr16_27243800_27244400	chr16_28190600_28198400	-0.0084	0.81	0.966	no
ENSG00000169189	chr16_27243800_27244400	chr16_28200400_28201600	-0.00346	0.921	0.966	no
ENSG00000169189	chr16_27243800_27244400	chr16_28202400_28204400	-0.00387	0.912	0.966	no
ENSG00000169189	chr16_27243800_27244400	chr16_28213600_28217200	-0.00346	0.921	0.966	no
ENSG00000047578	chr16_27248000_27249800	chr16_27265000_27266400	0.01	0.696	0.966	no
ENSG00000047578	chr16_27248000_27249800	chr16_27338000_27339200	0.0779	0.00234	0.0146	yes
ENSG00000047578	chr16_27248000_27249800	chr16_27378200_27380000	0.0981	0.000126	0.00132	yes
ENSG00000047578	chr16_27248000_27249800	chr16_27383800_27384200	0.0596	0.0201	0.0832	no
ENSG00000047578	chr16_27248000_27249800	chr16_27384600_27385600	-0.00192	0.94	0.966	no
ENSG00000047578	chr16_27248000_27249800	chr16_27388200_27389200	0.0743	0.00372	0.0213	yes
ENSG00000047578	chr16_27248000_27249800	chr16_27398600_27401400	0.0329	0.199	0.517	no
ENSG00000047578	chr16_27248000_27249800	chr16_27409200_27413200	0.0957	0.000185	0.00181	yes
ENSG00000047578	chr16_27248000_27249800	chr16_27435600_27438400	0.124	1.32e-06	2.85e-05	yes
ENSG00000047578	chr16_27248000_27249800	chr16_27440200_27444400	0.0755	0.0032	0.0188	yes
ENSG00000047578	chr16_27248000_27249800	chr16_27455600_27462600	0.067	0.00886	0.043	yes
ENSG00000047578	chr16_27248000_27249800	chr16_27550600_27551000	-0.0183	0.475	0.966	no
ENSG00000047578	chr16_27248000_27249800	chr16_28150800_28154800	0.0753	0.00329	0.0193	yes
ENSG00000047578	chr16_27248000_27249800	chr16_28177000_28178600	0.0262	0.307	0.726	no
ENSG00000047578	chr16_27248000_27249800	chr16_28190600_28198400	0.0778	0.00239	0.0148	yes
ENSG00000047578	chr16_27248000_27249800	chr16_28200400_28201600	0.0672	0.0087	0.0424	yes
ENSG00000047578	chr16_27248000_27249800	chr16_28202400_28204400	0.0705	0.00593	0.0311	yes
ENSG00000047578	chr16_27248000_27249800	chr16_28213600_28217200	0.0232	0.365	0.826	no
ENSG00000047578	chr16_27248000_27249800	chr16_28504000_28506600	0.108	2.38e-05	0.000329	yes
ENSG00000077235	chr16_27248000_27249800	chr16_27265000_27266400	0.0351	0.0581	0.195	no
ENSG00000077235	chr16_27248000_27249800	chr16_27338000_27339200	0.0474	0.0106	0.0497	no
ENSG00000077235	chr16_27248000_27249800	chr16_27378200_27380000	0.104	1.6e-08	6.39e-07	yes
ENSG00000077235	chr16_27248000_27249800	chr16_27383800_27384200	0.0436	0.0187	0.0786	no
ENSG00000077235	chr16_27248000_27249800	chr16_27384600_27385600	0.0296	0.11	0.324	no
ENSG00000077235	chr16_27248000_27249800	chr16_27388200_27389200	0.077	3.17e-05	0.000419	yes
ENSG00000077235	chr16_27248000_27249800	chr16_27398600_27401400	0.0666	0.000323	0.00288	yes
ENSG00000077235	chr16_27248000_27249800	chr16_27409200_27413200	0.06	0.00121	0.0085	yes
ENSG00000077235	chr16_27248000_27249800	chr16_27435600_27438400	0.1	6.14e-08	2.05e-06	yes
ENSG00000077235	chr16_27248000_27249800	chr16_27440200_27444400	0.0881	1.93e-06	3.93e-05	yes
ENSG00000077235	chr16_27248000_27249800	chr16_27455600_27462600	0.0752	4.83e-05	0.000595	yes
ENSG00000077235	chr16_27248000_27249800	chr16_27550600_27551000	0.00327	0.86	0.966	no
ENSG00000077235	chr16_27248000_27249800	chr16_28150800_28154800	0.0817	1.01e-05	0.00016	yes
ENSG00000077235	chr16_27248000_27249800	chr16_28158000_28158400	-0.00846	0.648	0.966	no
ENSG00000077235	chr16_27248000_27249800	chr16_28177000_28178600	-0.00299	0.872	0.966	no
ENSG00000077235	chr16_27248000_27249800	chr16_28190600_28198400	0.0818	9.98e-06	0.000158	yes
ENSG00000077235	chr16_27248000_27249800	chr16_28200400_28201600	0.0456	0.0139	0.0616	no
ENSG00000077235	chr16_27248000_27249800	chr16_28202400_28204400	0.0306	0.0992	0.298	no
ENSG00000077235	chr16_27248000_27249800	chr16_28213600_28217200	0.0312	0.0925	0.282	no
ENSG00000077235	chr16_27248000_27249800	chr16_28504000_28506600	0.101	5.13e-08	1.75e-06	yes
ENSG00000077238	chr16_27248000_27249800	chr16_27265000_27266400	0.0832	0.000838	0.00631	yes
ENSG00000077238	chr16_27248000_27249800	chr16_27338000_27339200	0.0344	0.168	0.452	no
ENSG00000077238	chr16_27248000_27249800	chr16_27378200_27380000	0.123	7.57e-07	1.77e-05	yes
ENSG00000077238	chr16_27248000_27249800	chr16_27383800_27384200	0.0582	0.0195	0.0812	no
ENSG00000077238	chr16_27248000_27249800	chr16_27384600_27385600	0.0276	0.268	0.653	no
ENSG00000077238	chr16_27248000_27249800	chr16_27388200_27389200	0.0907	0.00027	0.00248	yes
ENSG00000077238	chr16_27248000_27249800	chr16_27398600_27401400	0.049	0.0495	0.171	no
ENSG00000077238	chr16_27248000_27249800	chr16_27409200_27413200	0.0584	0.0191	0.0797	no
ENSG00000077238	chr16_27248000_27249800	chr16_27435600_27438400	0.075	0.00261	0.0159	yes
ENSG00000077238	chr16_27248000_27249800	chr16_27440200_27444400	0.0992	6.7e-05	0.000782	yes
ENSG00000077238	chr16_27248000_27249800	chr16_27455600_27462600	0.0547	0.0282	0.109	no
ENSG00000077238	chr16_27248000_27249800	chr16_27550600_27551000	-0.0202	0.418	0.908	no
ENSG00000077238	chr16_27248000_27249800	chr16_28150800_28154800	0.0794	0.00143	0.00977	yes
ENSG00000077238	chr16_27248000_27249800	chr16_28158000_28158400	-0.00672	0.788	0.966	no
ENSG00000077238	chr16_27248000_27249800	chr16_28177000_28178600	-0.0234	0.349	0.799	no
ENSG00000077238	chr16_27248000_27249800	chr16_28190600_28198400	0.0859	0.000562	0.00455	yes
ENSG00000077238	chr16_27248000_27249800	chr16_28200400_28201600	0.0102	0.684	0.966	no
ENSG00000077238	chr16_27248000_27249800	chr16_28202400_28204400	0.0936	0.000168	0.00168	yes
ENSG00000077238	chr16_27248000_27249800	chr16_28213600_28217200	0.0931	0.000183	0.0018	yes
ENSG00000103522	chr16_27248000_27249800	chr16_27265000_27266400	0.041	0.00123	0.00865	no
ENSG00000103522	chr16_27248000_27249800	chr16_27338000_27339200	0.0331	0.00903	0.0436	no
ENSG00000103522	chr16_27248000_27249800	chr16_27378200_27380000	0.0596	2.61e-06	5.09e-05	yes
ENSG00000103522	chr16_27248000_27249800	chr16_27383800_27384200	0.0346	0.00632	0.0327	no
ENSG00000103522	chr16_27248000_27249800	chr16_27384600_27385600	0.0372	0.00336	0.0196	no
ENSG00000103522	chr16_27248000_27249800	chr16_27388200_27389200	0.0452	0.000368	0.00321	no
ENSG00000103522	chr16_27248000_27249800	chr16_27398600_27401400	0.0412	0.00116	0.00825	no
ENSG00000103522	chr16_27248000_27249800	chr16_27409200_27413200	0.0572	6.3e-06	0.000107	yes
ENSG00000103522	chr16_27248000_27249800	chr16_27435600_27438400	0.0702	3.01e-08	1.1e-06	yes
ENSG00000103522	chr16_27248000_27249800	chr16_27440200_27444400	0.0764	1.59e-09	8.48e-08	yes
ENSG00000103522	chr16_27248000_27249800	chr16_27455600_27462600	0.0715	1.67e-08	6.64e-07	yes
ENSG00000103522	chr16_27248000_27249800	chr16_27550600_27551000	0.00795	0.531	0.966	no
ENSG00000103522	chr16_27248000_27249800	chr16_28150800_28154800	0.0721	1.23e-08	5.09e-07	yes
ENSG00000103522	chr16_27248000_27249800	chr16_28158000_28158400	-0.00824	0.516	0.966	no
ENSG00000103522	chr16_27248000_27249800	chr16_28177000_28178600	0.00416	0.743	0.966	no
ENSG00000103522	chr16_27248000_27249800	chr16_28190600_28198400	0.0563	8.8e-06	0.000142	yes
ENSG00000103522	chr16_27248000_27249800	chr16_28200400_28201600	0.0343	0.00688	0.0351	no
ENSG00000103522	chr16_27248000_27249800	chr16_28202400_28204400	0.0285	0.0244	0.0971	no
ENSG00000103522	chr16_27248000_27249800	chr16_28213600_28217200	0.0437	0.000567	0.00458	no
ENSG00000155666	chr16_27248000_27249800	chr16_27265000_27266400	-0.0193	0.782	0.966	no
ENSG00000155666	chr16_27248000_27249800	chr16_27338000_27339200	0.122	0.0777	0.245	no
ENSG00000155666	chr16_27248000_27249800	chr16_27378200_27380000	0.17	0.0136	0.0608	no
ENSG00000155666	chr16_27248000_27249800	chr16_27383800_27384200	0.124	0.0745	0.237	no
ENSG00000155666	chr16_27248000_27249800	chr16_27384600_27385600	0.0965	0.165	0.446	no
ENSG00000155666	chr16_27248000_27249800	chr16_27388200_27389200	0.1	0.148	0.409	no
ENSG00000155666	chr16_27248000_27249800	chr16_27398600_27401400	-0.0273	0.694	0.966	no
ENSG00000155666	chr16_27248000_27249800	chr16_27409200_27413200	0.0111	0.874	0.966	no
ENSG00000155666	chr16_27248000_27249800	chr16_27435600_27438400	0.234	0.000636	0.00503	yes
ENSG00000155666	chr16_27248000_27249800	chr16_27440200_27444400	0.129	0.0625	0.206	no
ENSG00000155666	chr16_27248000_27249800	chr16_27455600_27462600	-0.042	0.546	0.966	no
ENSG00000155666	chr16_27248000_27249800	chr16_27550600_27551000	-0.0193	0.782	0.966	no
ENSG00000155666	chr16_27248000_27249800	chr16_28150800_28154800	0.1	0.148	0.409	no
ENSG00000155666	chr16_27248000_27249800	chr16_28177000_28178600	-0.0193	0.782	0.966	no
ENSG00000155666	chr16_27248000_27249800	chr16_28190600_28198400	0.111	0.108	0.32	no
ENSG00000155666	chr16_27248000_27249800	chr16_28200400_28201600	-0.0193	0.782	0.966	no
ENSG00000155666	chr16_27248000_27249800	chr16_28202400_28204400	0.122	0.0777	0.245	no
ENSG00000169180	chr16_27248000_27249800	chr16_27265000_27266400	0.0201	0.169	0.456	no
ENSG00000169180	chr16_27248000_27249800	chr16_27338000_27339200	0.014	0.339	0.782	no
ENSG00000169180	chr16_27248000_27249800	chr16_27378200_27380000	0.0523	0.000337	0.00298	yes
ENSG00000169180	chr16_27248000_27249800	chr16_27383800_27384200	0.051	0.00048	0.00399	yes
ENSG00000169180	chr16_27248000_27249800	chr16_27384600_27385600	0.00564	0.699	0.966	no
ENSG00000169180	chr16_27248000_27249800	chr16_27388200_27389200	0.0794	5.17e-08	1.76e-06	yes
ENSG00000169180	chr16_27248000_27249800	chr16_27398600_27401400	0.0571	9.11e-05	0.00101	yes
ENSG00000169180	chr16_27248000_27249800	chr16_27409200_27413200	0.0454	0.00187	0.0122	no
ENSG00000169180	chr16_27248000_27249800	chr16_27435600_27438400	0.0546	0.000185	0.00181	yes
ENSG00000169180	chr16_27248000_27249800	chr16_27440200_27444400	0.078	8.79e-08	2.79e-06	yes
ENSG00000169180	chr16_27248000_27249800	chr16_27455600_27462600	0.0613	2.62e-05	0.000357	yes
ENSG00000169180	chr16_27248000_27249800	chr16_27550600_27551000	0.00177	0.903	0.966	no
ENSG00000169180	chr16_27248000_27249800	chr16_28150800_28154800	0.0705	1.32e-06	2.85e-05	yes
ENSG00000169180	chr16_27248000_27249800	chr16_28158000_28158400	-0.00635	0.664	0.966	no
ENSG00000169180	chr16_27248000_27249800	chr16_28177000_28178600	0.00684	0.639	0.966	no
ENSG00000169180	chr16_27248000_27249800	chr16_28190600_28198400	0.0751	2.62e-07	7.14e-06	yes
ENSG00000169180	chr16_27248000_27249800	chr16_28200400_28201600	0.0299	0.0406	0.146	no
ENSG00000169180	chr16_27248000_27249800	chr16_28202400_28204400	0.0307	0.0358	0.132	no
ENSG00000169180	chr16_27248000_27249800	chr16_28213600_28217200	0.034	0.0197	0.082	no
ENSG00000169180	chr16_27248000_27249800	chr16_28504000_28506600	0.0622	2.01e-05	0.000286	yes
ENSG00000169180	chr16_27248000_27249800	chr16_28921400_28922600	0.0336	0.0212	0.0869	no
ENSG00000169180	chr16_27248000_27249800	chr16_28934200_28934800	0.0136	0.351	0.802	no
ENSG00000169180	chr16_27248000_27249800	chr16_28935200_28935600	0.0726	6.47e-07	1.55e-05	yes
ENSG00000169180	chr16_27248000_27249800	chr16_28941800_28943000	0.0577	7.68e-05	0.000876	yes
ENSG00000169180	chr16_27248000_27249800	chr16_28995800_28996800	0.0389	0.0077	0.0384	no
ENSG00000169180	chr16_27248000_27249800	chr16_29126600_29127000	-0.00733	0.616	0.966	no
ENSG00000169181	chr16_27248000_27249800	chr16_27265000_27266400	0.463	1.44e-11	1.31e-09	yes
ENSG00000169181	chr16_27248000_27249800	chr16_27338000_27339200	0.0582	0.423	0.915	no
ENSG00000169181	chr16_27248000_27249800	chr16_27378200_27380000	0.257	0.000313	0.0028	yes
ENSG00000169181	chr16_27248000_27249800	chr16_27383800_27384200	0.136	0.0593	0.198	no
ENSG00000169181	chr16_27248000_27249800	chr16_27384600_27385600	0.279	8.69e-05	0.000971	yes
ENSG00000169181	chr16_27248000_27249800	chr16_27388200_27389200	0.0475	0.513	0.966	no
ENSG00000169181	chr16_27248000_27249800	chr16_27398600_27401400	0.136	0.0593	0.198	no
ENSG00000169181	chr16_27248000_27249800	chr16_27409200_27413200	0.102	0.16	0.436	no
ENSG00000169181	chr16_27248000_27249800	chr16_27435600_27438400	0.112	0.123	0.353	no
ENSG00000169181	chr16_27248000_27249800	chr16_27440200_27444400	0.164	0.0234	0.0939	no
ENSG00000169181	chr16_27248000_27249800	chr16_27455600_27462600	0.176	0.0147	0.0648	no
ENSG00000169181	chr16_27248000_27249800	chr16_27550600_27551000	0.133	0.0655	0.214	no
ENSG00000169181	chr16_27248000_27249800	chr16_28150800_28154800	0.076	0.295	0.703	no
ENSG00000169181	chr16_27248000_27249800	chr16_28177000_28178600	-0.0276	0.703	0.966	no
ENSG00000169181	chr16_27248000_27249800	chr16_28190600_28198400	0.153	0.0338	0.126	no
ENSG00000169181	chr16_27248000_27249800	chr16_28202400_28204400	-0.0441	0.544	0.966	no
ENSG00000169181	chr16_27248000_27249800	chr16_28213600_28217200	-0.0441	0.544	0.966	no
ENSG00000169181	chr16_27248000_27249800	chr16_28504000_28506600	0.217	0.00253	0.0156	yes
ENSG00000169181	chr16_27248000_27249800	chr16_28921400_28922600	-0.0276	0.703	0.966	no
ENSG00000169181	chr16_27248000_27249800	chr16_28935200_28935600	0.163	0.0236	0.0945	no
ENSG00000169181	chr16_27248000_27249800	chr16_28941800_28943000	0.216	0.00259	0.0159	yes
ENSG00000169181	chr16_27248000_27249800	chr16_28995800_28996800	0.216	0.00259	0.0159	yes
ENSG00000169189	chr16_27248000_27249800	chr16_27265000_27266400	0.0295	0.398	0.878	no
ENSG00000169189	chr16_27248000_27249800	chr16_27338000_27339200	0.115	0.000962	0.00706	yes
ENSG00000169189	chr16_27248000_27249800	chr16_27378200_27380000	0.167	1.53e-06	3.23e-05	yes
ENSG00000169189	chr16_27248000_27249800	chr16_27383800_27384200	0.118	0.000705	0.00547	yes
ENSG00000169189	chr16_27248000_27249800	chr16_27384600_27385600	0.00538	0.878	0.966	no
ENSG00000169189	chr16_27248000_27249800	chr16_27388200_27389200	0.132	0.000154	0.00156	yes
ENSG00000169189	chr16_27248000_27249800	chr16_27398600_27401400	0.138	7.46e-05	0.000855	yes
ENSG00000169189	chr16_27248000_27249800	chr16_27409200_27413200	0.114	0.00111	0.00794	yes
ENSG00000169189	chr16_27248000_27249800	chr16_27435600_27438400	0.117	0.000765	0.00586	yes
ENSG00000169189	chr16_27248000_27249800	chr16_27440200_27444400	0.135	0.000109	0.00117	yes
ENSG00000169189	chr16_27248000_27249800	chr16_27455600_27462600	0.0855	0.0142	0.0628	no
ENSG00000169189	chr16_27248000_27249800	chr16_27550600_27551000	0.0407	0.243	0.606	no
ENSG00000169189	chr16_27248000_27249800	chr16_28150800_28154800	0.114	0.00112	0.00798	yes
ENSG00000169189	chr16_27248000_27249800	chr16_28177000_28178600	-0.0305	0.383	0.855	no
ENSG00000169189	chr16_27248000_27249800	chr16_28190600_28198400	0.193	2.64e-08	9.88e-07	yes
ENSG00000169189	chr16_27248000_27249800	chr16_28200400_28201600	0.102	0.00346	0.0201	yes
ENSG00000169189	chr16_27248000_27249800	chr16_28202400_28204400	0.0449	0.199	0.517	no
ENSG00000169189	chr16_27248000_27249800	chr16_28213600_28217200	0.102	0.00346	0.0201	yes
ENSG00000047578	chr16_27265000_27266400	chr16_27338000_27339200	-0.0186	0.468	0.966	no
ENSG00000047578	chr16_27265000_27266400	chr16_27378200_27380000	0.0343	0.181	0.48	no
ENSG00000047578	chr16_27265000_27266400	chr16_27383800_27384200	0.0616	0.0162	0.0701	no
ENSG00000047578	chr16_27265000_27266400	chr16_27384600_27385600	0.0345	0.179	0.475	no
ENSG00000047578	chr16_27265000_27266400	chr16_27388200_27389200	0.0424	0.0979	0.295	no
ENSG00000047578	chr16_27265000_27266400	chr16_27398600_27401400	0.0549	0.032	0.121	no
ENSG00000047578	chr16_27265000_27266400	chr16_27409200_27413200	0.044	0.0859	0.266	no
ENSG00000047578	chr16_27265000_27266400	chr16_27435600_27438400	0.0709	0.00564	0.0299	yes
ENSG00000047578	chr16_27265000_27266400	chr16_27440200_27444400	0.000879	0.973	0.977	no
ENSG00000047578	chr16_27265000_27266400	chr16_27455600_27462600	0.0437	0.0883	0.272	no
ENSG00000047578	chr16_27265000_27266400	chr16_27550600_27551000	-0.00907	0.724	0.966	no
ENSG00000047578	chr16_27265000_27266400	chr16_28150800_28154800	0.0709	0.00564	0.0299	yes
ENSG00000047578	chr16_27265000_27266400	chr16_28177000_28178600	-0.0134	0.602	0.966	no
ENSG00000047578	chr16_27265000_27266400	chr16_28190600_28198400	0.018	0.483	0.966	no
ENSG00000047578	chr16_27265000_27266400	chr16_28200400_28201600	-0.0117	0.648	0.966	no
ENSG00000047578	chr16_27265000_27266400	chr16_28202400_28204400	0.0228	0.373	0.839	no
ENSG00000047578	chr16_27265000_27266400	chr16_28213600_28217200	0.0348	0.174	0.466	no
ENSG00000047578	chr16_27265000_27266400	chr16_28504000_28506600	0.0336	0.19	0.498	no
ENSG00000077235	chr16_27265000_27266400	chr16_27338000_27339200	0.0655	0.000402	0.00345	yes
ENSG00000077235	chr16_27265000_27266400	chr16_27378200_27380000	0.0873	2.41e-06	4.75e-05	yes
ENSG00000077235	chr16_27265000_27266400	chr16_27383800_27384200	0.0601	0.00118	0.00836	yes
ENSG00000077235	chr16_27265000_27266400	chr16_27384600_27385600	0.0678	0.000252	0.00234	yes
ENSG00000077235	chr16_27265000_27266400	chr16_27388200_27389200	0.0145	0.435	0.932	no
ENSG00000077235	chr16_27265000_27266400	chr16_27398600_27401400	0.0633	0.000632	0.005	yes
ENSG00000077235	chr16_27265000_27266400	chr16_27409200_27413200	0.0336	0.07	0.226	no
ENSG00000077235	chr16_27265000_27266400	chr16_27435600_27438400	0.0497	0.00734	0.0369	no
ENSG00000077235	chr16_27265000_27266400	chr16_27440200_27444400	0.0434	0.0193	0.0804	no
ENSG00000077235	chr16_27265000_27266400	chr16_27455600_27462600	0.0793	1.85e-05	0.000266	yes
ENSG00000077235	chr16_27265000_27266400	chr16_27550600_27551000	-0.00929	0.616	0.966	no
ENSG00000077235	chr16_27265000_27266400	chr16_28150800_28154800	0.058	0.00175	0.0115	yes
ENSG00000077235	chr16_27265000_27266400	chr16_28158000_28158400	-0.00446	0.81	0.966	no
ENSG00000077235	chr16_27265000_27266400	chr16_28177000_28178600	0.0212	0.252	0.622	no
ENSG00000077235	chr16_27265000_27266400	chr16_28190600_28198400	0.062	0.00081	0.00614	yes
ENSG00000077235	chr16_27265000_27266400	chr16_28200400_28201600	0.019	0.305	0.722	no
ENSG00000077235	chr16_27265000_27266400	chr16_28202400_28204400	0.0603	0.00113	0.00807	yes
ENSG00000077235	chr16_27265000_27266400	chr16_28213600_28217200	0.0122	0.511	0.966	no
ENSG00000077235	chr16_27265000_27266400	chr16_28504000_28506600	0.0445	0.0164	0.0705	no
ENSG00000077238	chr16_27265000_27266400	chr16_27338000_27339200	0.022	0.378	0.846	no
ENSG00000077238	chr16_27265000_27266400	chr16_27378200_27380000	0.0826	0.000908	0.00674	yes
ENSG00000077238	chr16_27265000_27266400	chr16_27383800_27384200	0.118	2.23e-06	4.46e-05	yes
ENSG00000077238	chr16_27265000_27266400	chr16_27384600_27385600	0.0386	0.122	0.351	no
ENSG00000077238	chr16_27265000_27266400	chr16_27388200_27389200	0.00707	0.777	0.966	no
ENSG00000077238	chr16_27265000_27266400	chr16_27398600_27401400	0.0863	0.000525	0.0043	yes
ENSG00000077238	chr16_27265000_27266400	chr16_27409200_27413200	0.0196	0.432	0.929	no
ENSG00000077238	chr16_27265000_27266400	chr16_27435600_27438400	0.0483	0.0529	0.18	no
ENSG00000077238	chr16_27265000_27266400	chr16_27440200_27444400	0.0191	0.444	0.944	no
ENSG00000077238	chr16_27265000_27266400	chr16_27455600_27462600	0.0694	0.00536	0.0286	yes
ENSG00000077238	chr16_27265000_27266400	chr16_27550600_27551000	-0.0108	0.664	0.966	no
ENSG00000077238	chr16_27265000_27266400	chr16_28150800_28154800	0.0754	0.00247	0.0153	yes
ENSG00000077238	chr16_27265000_27266400	chr16_28158000_28158400	-0.00361	0.885	0.966	no
ENSG00000077238	chr16_27265000_27266400	chr16_28177000_28178600	-0.0125	0.615	0.966	no
ENSG00000077238	chr16_27265000_27266400	chr16_28190600_28198400	0.0612	0.014	0.0621	no
ENSG00000077238	chr16_27265000_27266400	chr16_28200400_28201600	-0.0114	0.647	0.966	no
ENSG00000077238	chr16_27265000_27266400	chr16_28202400_28204400	-0.0196	0.432	0.928	no
ENSG00000077238	chr16_27265000_27266400	chr16_28213600_28217200	0.0279	0.262	0.643	no
ENSG00000103522	chr16_27265000_27266400	chr16_27338000_27339200	0.023	0.0702	0.226	no
ENSG00000103522	chr16_27265000_27266400	chr16_27378200_27380000	0.0567	7.78e-06	0.000128	yes
ENSG00000103522	chr16_27265000_27266400	chr16_27383800_27384200	0.0471	0.000202	0.00195	no
ENSG00000103522	chr16_27265000_27266400	chr16_27384600_27385600	0.0388	0.00221	0.0139	no
ENSG00000103522	chr16_27265000_27266400	chr16_27388200_27389200	0.0118	0.354	0.808	no
ENSG00000103522	chr16_27265000_27266400	chr16_27398600_27401400	0.0491	0.000109	0.00117	no
ENSG00000103522	chr16_27265000_27266400	chr16_27409200_27413200	0.0386	0.00235	0.0147	no
ENSG00000103522	chr16_27265000_27266400	chr16_27435600_27438400	0.049	0.000111	0.00119	no
ENSG00000103522	chr16_27265000_27266400	chr16_27440200_27444400	0.0175	0.168	0.453	no
ENSG00000103522	chr16_27265000_27266400	chr16_27455600_27462600	0.065	2.91e-07	7.82e-06	yes
ENSG00000103522	chr16_27265000_27266400	chr16_27550600_27551000	0.0134	0.29	0.695	no
ENSG00000103522	chr16_27265000_27266400	chr16_28150800_28154800	0.0438	0.00055	0.00446	no
ENSG00000103522	chr16_27265000_27266400	chr16_28158000_28158400	-0.00427	0.736	0.966	no
ENSG00000103522	chr16_27265000_27266400	chr16_28177000_28178600	0.0199	0.116	0.338	no
ENSG00000103522	chr16_27265000_27266400	chr16_28190600_28198400	0.0371	0.00345	0.02	no
ENSG00000103522	chr16_27265000_27266400	chr16_28200400_28201600	0.00651	0.608	0.966	no
ENSG00000103522	chr16_27265000_27266400	chr16_28202400_28204400	0.0665	1.55e-07	4.56e-06	yes
ENSG00000103522	chr16_27265000_27266400	chr16_28213600_28217200	0.00401	0.752	0.966	no
ENSG00000155666	chr16_27265000_27266400	chr16_27338000_27339200	-0.00837	0.904	0.966	no
ENSG00000155666	chr16_27265000_27266400	chr16_27378200_27380000	-0.0171	0.806	0.966	no
ENSG00000155666	chr16_27265000_27266400	chr16_27383800_27384200	-0.0147	0.833	0.966	no
ENSG00000155666	chr16_27265000_27266400	chr16_27384600_27385600	-0.00969	0.889	0.966	no
ENSG00000155666	chr16_27265000_27266400	chr16_27388200_27389200	-0.0163	0.814	0.966	no
ENSG00000155666	chr16_27265000_27266400	chr16_27398600_27401400	-0.00682	0.922	0.966	no
ENSG00000155666	chr16_27265000_27266400	chr16_27409200_27413200	-0.0171	0.806	0.966	no
ENSG00000155666	chr16_27265000_27266400	chr16_27435600_27438400	-0.0138	0.842	0.966	no
ENSG00000155666	chr16_27265000_27266400	chr16_27440200_27444400	-0.02	0.774	0.966	no
ENSG00000155666	chr16_27265000_27266400	chr16_27455600_27462600	-0.025	0.72	0.966	no
ENSG00000155666	chr16_27265000_27266400	chr16_27550600_27551000	-0.00481	0.945	0.966	no
ENSG00000155666	chr16_27265000_27266400	chr16_28150800_28154800	-0.0163	0.814	0.966	no
ENSG00000155666	chr16_27265000_27266400	chr16_28177000_28178600	-0.00481	0.945	0.966	no
ENSG00000155666	chr16_27265000_27266400	chr16_28190600_28198400	-0.0155	0.823	0.966	no
ENSG00000155666	chr16_27265000_27266400	chr16_28200400_28201600	-0.00481	0.945	0.966	no
ENSG00000155666	chr16_27265000_27266400	chr16_28202400_28204400	-0.00837	0.904	0.966	no
ENSG00000169180	chr16_27265000_27266400	chr16_27338000_27339200	0.0342	0.0193	0.0804	no
ENSG00000169180	chr16_27265000_27266400	chr16_27378200_27380000	0.0412	0.00481	0.0262	no
ENSG00000169180	chr16_27265000_27266400	chr16_27383800_27384200	0.0331	0.0233	0.0938	no
ENSG00000169180	chr16_27265000_27266400	chr16_27384600_27385600	0.0471	0.00125	0.00878	no
ENSG00000169180	chr16_27265000_27266400	chr16_27388200_27389200	0.0241	0.0991	0.298	no
ENSG00000169180	chr16_27265000_27266400	chr16_27398600_27401400	0.046	0.00162	0.0108	no
ENSG00000169180	chr16_27265000_27266400	chr16_27409200_27413200	0.0452	0.00195	0.0126	no
ENSG00000169180	chr16_27265000_27266400	chr16_27435600_27438400	0.0562	0.000119	0.00126	yes
ENSG00000169180	chr16_27265000_27266400	chr16_27440200_27444400	0.0446	0.00227	0.0142	no
ENSG00000169180	chr16_27265000_27266400	chr16_27455600_27462600	0.0471	0.00125	0.00878	no
ENSG00000169180	chr16_27265000_27266400	chr16_27550600_27551000	-0.00707	0.628	0.966	no
ENSG00000169180	chr16_27265000_27266400	chr16_28150800_28154800	0.0329	0.0244	0.0974	no
ENSG00000169180	chr16_27265000_27266400	chr16_28158000_28158400	-0.00316	0.829	0.966	no
ENSG00000169180	chr16_27265000_27266400	chr16_28177000_28178600	-0.0114	0.434	0.931	no
ENSG00000169180	chr16_27265000_27266400	chr16_28190600_28198400	0.0329	0.0244	0.0971	no
ENSG00000169180	chr16_27265000_27266400	chr16_28200400_28201600	0.0374	0.0104	0.0491	no
ENSG00000169180	chr16_27265000_27266400	chr16_28202400_28204400	0.0288	0.0485	0.168	no
ENSG00000169180	chr16_27265000_27266400	chr16_28213600_28217200	0.0107	0.463	0.966	no
ENSG00000169180	chr16_27265000_27266400	chr16_28504000_28506600	0.02	0.171	0.459	no
ENSG00000169180	chr16_27265000_27266400	chr16_28921400_28922600	0.0249	0.0876	0.27	no
ENSG00000169180	chr16_27265000_27266400	chr16_28934200_28934800	-0.00775	0.596	0.966	no
ENSG00000169180	chr16_27265000_27266400	chr16_28935200_28935600	0.0654	7.35e-06	0.000122	yes
ENSG00000169180	chr16_27265000_27266400	chr16_28941800_28943000	0.0642	1.07e-05	0.000168	yes
ENSG00000169180	chr16_27265000_27266400	chr16_28995800_28996800	0.00224	0.878	0.966	no
ENSG00000169180	chr16_27265000_27266400	chr16_29126600_29127000	-0.00365	0.803	0.966	no
ENSG00000169181	chr16_27265000_27266400	chr16_27338000_27339200	-0.0406	0.576	0.966	no
ENSG00000169181	chr16_27265000_27266400	chr16_27378200_27380000	0.255	0.000357	0.00313	yes
ENSG00000169181	chr16_27265000_27266400	chr16_27383800_27384200	0.2	0.00532	0.0285	yes
ENSG00000169181	chr16_27265000_27266400	chr16_27384600_27385600	0.0985	0.174	0.465	no
ENSG00000169181	chr16_27265000_27266400	chr16_27388200_27389200	0.087	0.23	0.581	no
ENSG00000169181	chr16_27265000_27266400	chr16_27398600_27401400	0.0771	0.288	0.691	no
ENSG00000169181	chr16_27265000_27266400	chr16_27409200_27413200	-0.0538	0.458	0.964	no
ENSG00000169181	chr16_27265000_27266400	chr16_27435600_27438400	0.0995	0.17	0.456	no
ENSG00000169181	chr16_27265000_27266400	chr16_27440200_27444400	0.142	0.0494	0.171	no
ENSG00000169181	chr16_27265000_27266400	chr16_27455600_27462600	0.276	0.000107	0.00115	yes
ENSG00000169181	chr16_27265000_27266400	chr16_27550600_27551000	-0.0263	0.718	0.966	no
ENSG00000169181	chr16_27265000_27266400	chr16_28150800_28154800	0.231	0.00129	0.00897	yes
ENSG00000169181	chr16_27265000_27266400	chr16_28177000_28178600	-0.0214	0.768	0.966	no
ENSG00000169181	chr16_27265000_27266400	chr16_28190600_28198400	0.0364	0.616	0.966	no
ENSG00000169181	chr16_27265000_27266400	chr16_28202400_28204400	0.13	0.0733	0.234	no
ENSG00000169181	chr16_27265000_27266400	chr16_28213600_28217200	-0.0341	0.639	0.966	no
ENSG00000169181	chr16_27265000_27266400	chr16_28504000_28506600	0.0684	0.346	0.793	no
ENSG00000169181	chr16_27265000_27266400	chr16_28921400_28922600	-0.0214	0.768	0.966	no
ENSG00000169181	chr16_27265000_27266400	chr16_28935200_28935600	0.0886	0.221	0.563	no
ENSG00000169181	chr16_27265000_27266400	chr16_28941800_28943000	0.13	0.0733	0.234	no
ENSG00000169181	chr16_27265000_27266400	chr16_28995800_28996800	-0.0341	0.639	0.966	no
ENSG00000169189	chr16_27265000_27266400	chr16_27338000_27339200	-0.0193	0.58	0.966	no
ENSG00000169189	chr16_27265000_27266400	chr16_27378200_27380000	0.186	7.29e-08	2.37e-06	yes
ENSG00000169189	chr16_27265000_27266400	chr16_27383800_27384200	0.0712	0.0413	0.148	no
ENSG00000169189	chr16_27265000_27266400	chr16_27384600_27385600	0.188	5.74e-08	1.93e-06	yes
ENSG00000169189	chr16_27265000_27266400	chr16_27388200_27389200	0.109	0.00175	0.0115	yes
ENSG00000169189	chr16_27265000_27266400	chr16_27398600_27401400	0.223	9.74e-11	7.15e-09	yes
ENSG00000169189	chr16_27265000_27266400	chr16_27409200_27413200	0.156	6.64e-06	0.000112	yes
ENSG00000169189	chr16_27265000_27266400	chr16_27435600_27438400	0.134	0.00012	0.00127	yes
ENSG00000169189	chr16_27265000_27266400	chr16_27440200_27444400	0.0352	0.313	0.737	no
ENSG00000169189	chr16_27265000_27266400	chr16_27455600_27462600	0.0917	0.00853	0.0417	yes
ENSG00000169189	chr16_27265000_27266400	chr16_27550600_27551000	-0.0116	0.74	0.966	no
ENSG00000169189	chr16_27265000_27266400	chr16_28150800_28154800	0.156	6.72e-06	0.000113	yes
ENSG00000169189	chr16_27265000_27266400	chr16_28177000_28178600	-0.0164	0.638	0.966	no
ENSG00000169189	chr16_27265000_27266400	chr16_28190600_28198400	0.0595	0.0882	0.272	no
ENSG00000169189	chr16_27265000_27266400	chr16_28200400_28201600	-0.0164	0.638	0.966	no
ENSG00000169189	chr16_27265000_27266400	chr16_28202400_28204400	-0.0184	0.598	0.966	no
ENSG00000169189	chr16_27265000_27266400	chr16_28213600_28217200	0.0603	0.0838	0.261	no
ENSG00000047578	chr16_27338000_27339200	chr16_27378200_27380000	0.0695	0.00668	0.0342	yes
ENSG00000047578	chr16_27338000_27339200	chr16_27383800_27384200	0.0239	0.352	0.805	no
ENSG00000047578	chr16_27338000_27339200	chr16_27384600_27385600	-0.0212	0.408	0.893	no
ENSG00000047578	chr16_27338000_27339200	chr16_27388200_27389200	0.0163	0.526	0.966	no
ENSG00000047578	chr16_27338000_27339200	chr16_27398600_27401400	-0.0231	0.369	0.832	no
ENSG00000047578	chr16_27338000_27339200	chr16_27409200_27413200	0.101	8.01e-05	0.000907	yes
ENSG00000047578	chr16_27338000_27339200	chr16_27435600_27438400	0.0464	0.0701	0.226	no
ENSG00000047578	chr16_27338000_27339200	chr16_27440200_27444400	-0.0122	0.633	0.966	no
ENSG00000047578	chr16_27338000_27339200	chr16_27455600_27462600	0.0291	0.256	0.631	no
ENSG00000047578	chr16_27338000_27339200	chr16_27550600_27551000	-0.00812	0.751	0.966	no
ENSG00000047578	chr16_27338000_27339200	chr16_28150800_28154800	0.00564	0.826	0.966	no
ENSG00000047578	chr16_27338000_27339200	chr16_28177000_28178600	0.0442	0.0848	0.263	no
ENSG00000047578	chr16_27338000_27339200	chr16_28190600_28198400	0.0263	0.305	0.721	no
ENSG00000047578	chr16_27338000_27339200	chr16_28200400_28201600	-0.0105	0.682	0.966	no
ENSG00000047578	chr16_27338000_27339200	chr16_28202400_28204400	0.029	0.257	0.633	no
ENSG00000047578	chr16_27338000_27339200	chr16_28213600_28217200	-0.0124	0.628	0.966	no
ENSG00000047578	chr16_27338000_27339200	chr16_28504000_28506600	0.0199	0.437	0.936	no
ENSG00000077235	chr16_27338000_27339200	chr16_27378200_27380000	0.0647	0.000477	0.00397	yes
ENSG00000077235	chr16_27338000_27339200	chr16_27383800_27384200	0.0451	0.0149	0.0653	no
ENSG00000077235	chr16_27338000_27339200	chr16_27384600_27385600	0.0409	0.0275	0.107	no
ENSG00000077235	chr16_27338000_27339200	chr16_27388200_27389200	0.0207	0.263	0.645	no
ENSG00000077235	chr16_27338000_27339200	chr16_27398600_27401400	0.0271	0.144	0.401	no
ENSG00000077235	chr16_27338000_27339200	chr16_27409200_27413200	0.0449	0.0154	0.0671	no
ENSG00000077235	chr16_27338000_27339200	chr16_27435600_27438400	-0.00156	0.933	0.966	no
ENSG00000077235	chr16_27338000_27339200	chr16_27440200_27444400	0.0436	0.0186	0.078	no
ENSG00000077235	chr16_27338000_27339200	chr16_27455600_27462600	0.0636	0.000595	0.00476	yes
ENSG00000077235	chr16_27338000_27339200	chr16_27550600_27551000	0.0339	0.0671	0.218	no
ENSG00000077235	chr16_27338000_27339200	chr16_28150800_28154800	0.0145	0.433	0.93	no
ENSG00000077235	chr16_27338000_27339200	chr16_28158000_28158400	-0.00398	0.83	0.966	no
ENSG00000077235	chr16_27338000_27339200	chr16_28177000_28178600	0.0621	0.000805	0.00611	yes
ENSG00000077235	chr16_27338000_27339200	chr16_28190600_28198400	0.0323	0.0809	0.253	no
ENSG00000077235	chr16_27338000_27339200	chr16_28200400_28201600	-0.0103	0.578	0.966	no
ENSG00000077235	chr16_27338000_27339200	chr16_28202400_28204400	0.0276	0.137	0.385	no
ENSG00000077235	chr16_27338000_27339200	chr16_28213600_28217200	-0.0122	0.51	0.966	no
ENSG00000077235	chr16_27338000_27339200	chr16_28504000_28506600	0.0425	0.0219	0.0892	no
ENSG00000077238	chr16_27338000_27339200	chr16_27378200_27380000	0.0214	0.391	0.868	no
ENSG00000077238	chr16_27338000_27339200	chr16_27383800_27384200	0.0688	0.00576	0.0303	yes
ENSG00000077238	chr16_27338000_27339200	chr16_27384600_27385600	0.0204	0.413	0.901	no
ENSG00000077238	chr16_27338000_27339200	chr16_27388200_27389200	-0.0176	0.48	0.966	no
ENSG00000077238	chr16_27338000_27339200	chr16_27398600_27401400	-0.0188	0.451	0.954	no
ENSG00000077238	chr16_27338000_27339200	chr16_27409200_27413200	0.0641	0.01	0.0476	yes
ENSG00000077238	chr16_27338000_27339200	chr16_27435600_27438400	0.0344	0.168	0.452	no
ENSG00000077238	chr16_27338000_27339200	chr16_27440200_27444400	0.0173	0.488	0.966	no
ENSG00000077238	chr16_27338000_27339200	chr16_27455600_27462600	0.0258	0.3	0.713	no
ENSG00000077238	chr16_27338000_27339200	chr16_27550600_27551000	-0.00862	0.73	0.966	no
ENSG00000077238	chr16_27338000_27339200	chr16_28150800_28154800	0.0409	0.101	0.302	no
ENSG00000077238	chr16_27338000_27339200	chr16_28158000_28158400	-0.00287	0.909	0.966	no
ENSG00000077238	chr16_27338000_27339200	chr16_28177000_28178600	0.0537	0.0312	0.119	no
ENSG00000077238	chr16_27338000_27339200	chr16_28190600_28198400	0.0333	0.182	0.483	no
ENSG00000077238	chr16_27338000_27339200	chr16_28200400_28201600	-0.00909	0.716	0.966	no
ENSG00000077238	chr16_27338000_27339200	chr16_28202400_28204400	0.0256	0.305	0.721	no
ENSG00000077238	chr16_27338000_27339200	chr16_28213600_28217200	-0.0119	0.634	0.966	no
ENSG00000103522	chr16_27338000_27339200	chr16_27378200_27380000	0.0309	0.0149	0.0654	no
ENSG00000103522	chr16_27338000_27339200	chr16_27383800_27384200	0.0221	0.0815	0.255	no
ENSG00000103522	chr16_27338000_27339200	chr16_27384600_27385600	-0.00367	0.772	0.966	no
ENSG00000103522	chr16_27338000_27339200	chr16_27388200_27389200	0.0314	0.0133	0.0596	no
ENSG00000103522	chr16_27338000_27339200	chr16_27398600_27401400	0.0141	0.265	0.648	no
ENSG00000103522	chr16_27338000_27339200	chr16_27409200_27413200	0.0195	0.123	0.354	no
ENSG00000103522	chr16_27338000_27339200	chr16_27435600_27438400	0.0351	0.0057	0.0301	no
ENSG00000103522	chr16_27338000_27339200	chr16_27440200_27444400	0.024	0.0584	0.195	no
ENSG00000103522	chr16_27338000_27339200	chr16_27455600_27462600	0.0233	0.0664	0.217	no
ENSG00000103522	chr16_27338000_27339200	chr16_27550600_27551000	0.0186	0.142	0.397	no
ENSG00000103522	chr16_27338000_27339200	chr16_28150800_28154800	0.019	0.134	0.379	no
ENSG00000103522	chr16_27338000_27339200	chr16_28158000_28158400	-0.00358	0.778	0.966	no
ENSG00000103522	chr16_27338000_27339200	chr16_28177000_28178600	0.0274	0.031	0.118	no
ENSG00000103522	chr16_27338000_27339200	chr16_28190600_28198400	0.02	0.115	0.335	no
ENSG00000103522	chr16_27338000_27339200	chr16_28200400_28201600	-0.00837	0.509	0.966	no
ENSG00000103522	chr16_27338000_27339200	chr16_28202400_28204400	0.0154	0.226	0.571	no
ENSG00000103522	chr16_27338000_27339200	chr16_28213600_28217200	0.00858	0.499	0.966	no
ENSG00000155666	chr16_27338000_27339200	chr16_27378200_27380000	-0.0298	0.669	0.966	no
ENSG00000155666	chr16_27338000_27339200	chr16_27383800_27384200	0.173	0.0125	0.0566	no
ENSG00000155666	chr16_27338000_27339200	chr16_27384600_27385600	0.277	4.99e-05	0.000611	yes
ENSG00000155666	chr16_27338000_27339200	chr16_27388200_27389200	-0.0284	0.683	0.966	no
ENSG00000155666	chr16_27338000_27339200	chr16_27398600_27401400	-0.0119	0.865	0.966	no
ENSG00000155666	chr16_27338000_27339200	chr16_27409200_27413200	-0.0298	0.669	0.966	no
ENSG00000155666	chr16_27338000_27339200	chr16_27435600_27438400	0.186	0.00714	0.0361	yes
ENSG00000155666	chr16_27338000_27339200	chr16_27440200_27444400	-0.0347	0.617	0.966	no
ENSG00000155666	chr16_27338000_27339200	chr16_27455600_27462600	0.0827	0.234	0.587	no
ENSG00000155666	chr16_27338000_27339200	chr16_27550600_27551000	-0.00837	0.904	0.966	no
ENSG00000155666	chr16_27338000_27339200	chr16_28150800_28154800	0.332	9.18e-07	2.09e-05	yes
ENSG00000155666	chr16_27338000_27339200	chr16_28177000_28178600	-0.00837	0.904	0.966	no
ENSG00000155666	chr16_27338000_27339200	chr16_28190600_28198400	-0.0271	0.697	0.966	no
ENSG00000155666	chr16_27338000_27339200	chr16_28200400_28201600	-0.00837	0.904	0.966	no
ENSG00000155666	chr16_27338000_27339200	chr16_28202400_28204400	0.324	1.75e-06	3.63e-05	yes
ENSG00000169180	chr16_27338000_27339200	chr16_27378200_27380000	0.0149	0.308	0.726	no
ENSG00000169180	chr16_27338000_27339200	chr16_27383800_27384200	0.0113	0.439	0.939	no
ENSG00000169180	chr16_27338000_27339200	chr16_27384600_27385600	0.014	0.338	0.781	no
ENSG00000169180	chr16_27338000_27339200	chr16_27388200_27389200	0.0161	0.27	0.657	no
ENSG00000169180	chr16_27338000_27339200	chr16_27398600_27401400	0.00723	0.621	0.966	no
ENSG00000169180	chr16_27338000_27339200	chr16_27409200_27413200	-0.00621	0.671	0.966	no
ENSG00000169180	chr16_27338000_27339200	chr16_27435600_27438400	0.0219	0.134	0.379	no
ENSG00000169180	chr16_27338000_27339200	chr16_27440200_27444400	0.0209	0.152	0.417	no
ENSG00000169180	chr16_27338000_27339200	chr16_27455600_27462600	0.00384	0.792	0.966	no
ENSG00000169180	chr16_27338000_27339200	chr16_27550600_27551000	0.0285	0.0507	0.174	no
ENSG00000169180	chr16_27338000_27339200	chr16_28150800_28154800	0.027	0.0648	0.212	no
ENSG00000169180	chr16_27338000_27339200	chr16_28158000_28158400	-0.00278	0.849	0.966	no
ENSG00000169180	chr16_27338000_27339200	chr16_28177000_28178600	0.0116	0.429	0.924	no
ENSG00000169180	chr16_27338000_27339200	chr16_28190600_28198400	-0.0209	0.152	0.418	no
ENSG00000169180	chr16_27338000_27339200	chr16_28200400_28201600	-0.00821	0.574	0.966	no
ENSG00000169180	chr16_27338000_27339200	chr16_28202400_28204400	0.0199	0.174	0.466	no
ENSG00000169180	chr16_27338000_27339200	chr16_28213600_28217200	-0.00911	0.533	0.966	no
ENSG00000169180	chr16_27338000_27339200	chr16_28504000_28506600	0.0187	0.199	0.518	no
ENSG00000169180	chr16_27338000_27339200	chr16_28921400_28922600	-0.0104	0.474	0.966	no
ENSG00000169180	chr16_27338000_27339200	chr16_28934200_28934800	-0.00682	0.64	0.966	no
ENSG00000169180	chr16_27338000_27339200	chr16_28935200_28935600	0.0828	1.35e-08	5.5e-07	yes
ENSG00000169180	chr16_27338000_27339200	chr16_28941800_28943000	0.00568	0.697	0.966	no
ENSG00000169180	chr16_27338000_27339200	chr16_28995800_28996800	0.00599	0.682	0.966	no
ENSG00000169180	chr16_27338000_27339200	chr16_29126600_29127000	-0.00321	0.826	0.966	no
ENSG00000169181	chr16_27338000_27339200	chr16_27378200_27380000	0.279	8.69e-05	0.000971	yes
ENSG00000169181	chr16_27338000_27339200	chr16_27383800_27384200	-0.0431	0.552	0.966	no
ENSG00000169181	chr16_27338000_27339200	chr16_27384600_27385600	-0.0378	0.602	0.966	no
ENSG00000169181	chr16_27338000_27339200	chr16_27388200_27389200	0.0985	0.174	0.465	no
ENSG00000169181	chr16_27338000_27339200	chr16_27398600_27401400	0.0883	0.223	0.566	no
ENSG00000169181	chr16_27338000_27339200	chr16_27409200_27413200	-0.0502	0.489	0.966	no
ENSG00000169181	chr16_27338000_27339200	chr16_27435600_27438400	0.116	0.11	0.324	no
ENSG00000169181	chr16_27338000_27339200	chr16_27440200_27444400	0.159	0.0274	0.107	no
ENSG00000169181	chr16_27338000_27339200	chr16_27455600_27462600	0.0732	0.313	0.737	no
ENSG00000169181	chr16_27338000_27339200	chr16_27550600_27551000	0.2	0.00552	0.0293	yes
ENSG00000169181	chr16_27338000_27339200	chr16_28150800_28154800	0.0469	0.518	0.966	no
ENSG00000169181	chr16_27338000_27339200	chr16_28177000_28178600	-0.02	0.784	0.966	no
ENSG00000169181	chr16_27338000_27339200	chr16_28190600_28198400	0.0469	0.518	0.966	no
ENSG00000169181	chr16_27338000_27339200	chr16_28202400_28204400	-0.0318	0.661	0.966	no
ENSG00000169181	chr16_27338000_27339200	chr16_28213600_28217200	-0.0318	0.661	0.966	no
ENSG00000169181	chr16_27338000_27339200	chr16_28504000_28506600	-0.0456	0.53	0.966	no
ENSG00000169181	chr16_27338000_27339200	chr16_28921400_28922600	-0.02	0.784	0.966	no
ENSG00000169181	chr16_27338000_27339200	chr16_28935200_28935600	0.192	0.00771	0.0384	yes
ENSG00000169181	chr16_27338000_27339200	chr16_28941800_28943000	0.143	0.0484	0.168	no
ENSG00000169181	chr16_27338000_27339200	chr16_28995800_28996800	-0.0318	0.661	0.966	no
ENSG00000169189	chr16_27338000_27339200	chr16_27378200_27380000	0.0625	0.0732	0.234	no
ENSG00000169189	chr16_27338000_27339200	chr16_27383800_27384200	0.0248	0.478	0.966	no
ENSG00000169189	chr16_27338000_27339200	chr16_27384600_27385600	-0.0129	0.711	0.966	no
ENSG00000169189	chr16_27338000_27339200	chr16_27388200_27389200	-0.0198	0.572	0.966	no
ENSG00000169189	chr16_27338000_27339200	chr16_27398600_27401400	0.0379	0.277	0.671	no
ENSG00000169189	chr16_27338000_27339200	chr16_27409200_27413200	0.0177	0.612	0.966	no
ENSG00000169189	chr16_27338000_27339200	chr16_27435600_27438400	0.0381	0.276	0.667	no
ENSG00000169189	chr16_27338000_27339200	chr16_27440200_27444400	0.0443	0.204	0.528	no
ENSG00000169189	chr16_27338000_27339200	chr16_27455600_27462600	0.0487	0.163	0.441	no
ENSG00000169189	chr16_27338000_27339200	chr16_27550600_27551000	0.144	3.41e-05	0.000445	yes
ENSG00000169189	chr16_27338000_27339200	chr16_28150800_28154800	-0.0327	0.349	0.8	no
ENSG00000169189	chr16_27338000_27339200	chr16_28177000_28178600	0.0963	0.00572	0.0302	yes
ENSG00000169189	chr16_27338000_27339200	chr16_28190600_28198400	0.0185	0.596	0.966	no
ENSG00000169189	chr16_27338000_27339200	chr16_28200400_28201600	-0.0115	0.741	0.966	no
ENSG00000169189	chr16_27338000_27339200	chr16_28202400_28204400	0.0837	0.0164	0.0708	no
ENSG00000169189	chr16_27338000_27339200	chr16_28213600_28217200	-0.0115	0.741	0.966	no
ENSG00000047578	chr16_27378200_27380000	chr16_27383800_27384200	0.0458	0.0742	0.237	no
ENSG00000047578	chr16_27378200_27380000	chr16_27384600_27385600	0.00263	0.918	0.966	no
ENSG00000047578	chr16_27378200_27380000	chr16_27388200_27389200	0.074	0.00384	0.0218	yes
ENSG00000047578	chr16_27378200_27380000	chr16_27398600_27401400	0.0506	0.0484	0.168	no
ENSG00000047578	chr16_27378200_27380000	chr16_27409200_27413200	0.052	0.0424	0.151	no
ENSG00000047578	chr16_27378200_27380000	chr16_27435600_27438400	0.124	1.16e-06	2.55e-05	yes
ENSG00000047578	chr16_27378200_27380000	chr16_27440200_27444400	0.0836	0.00109	0.00783	yes
ENSG00000047578	chr16_27378200_27380000	chr16_27455600_27462600	0.0949	0.000207	0.00199	yes
ENSG00000047578	chr16_27378200_27380000	chr16_27550600_27551000	0.0358	0.162	0.441	no
ENSG00000047578	chr16_27378200_27380000	chr16_28150800_28154800	0.124	1.16e-06	2.55e-05	yes
ENSG00000047578	chr16_27378200_27380000	chr16_28177000_28178600	0.0133	0.603	0.966	no
ENSG00000047578	chr16_27378200_27380000	chr16_28190600_28198400	0.066	0.00997	0.0473	yes
ENSG00000047578	chr16_27378200_27380000	chr16_28200400_28201600	0.0206	0.422	0.914	no
ENSG00000047578	chr16_27378200_27380000	chr16_28202400_28204400	0.000561	0.983	0.985	no
ENSG00000047578	chr16_27378200_27380000	chr16_28213600_28217200	0.044	0.0863	0.267	no
ENSG00000047578	chr16_27378200_27380000	chr16_28504000_28506600	0.0828	0.00122	0.00856	yes
ENSG00000077235	chr16_27378200_27380000	chr16_27383800_27384200	0.0589	0.00147	0.00998	yes
ENSG00000077235	chr16_27378200_27380000	chr16_27384600_27385600	0.0122	0.509	0.966	no
ENSG00000077235	chr16_27378200_27380000	chr16_27388200_27389200	0.0674	0.000273	0.0025	yes
ENSG00000077235	chr16_27378200_27380000	chr16_27398600_27401400	0.0445	0.0164	0.0707	no
ENSG00000077235	chr16_27378200_27380000	chr16_27409200_27413200	0.0673	0.000282	0.00257	yes
ENSG00000077235	chr16_27378200_27380000	chr16_27435600_27438400	0.0818	1e-05	0.000159	yes
ENSG00000077235	chr16_27378200_27380000	chr16_27440200_27444400	0.0581	0.00171	0.0113	yes
ENSG00000077235	chr16_27378200_27380000	chr16_27455600_27462600	0.0642	0.000527	0.00431	yes
ENSG00000077235	chr16_27378200_27380000	chr16_27550600_27551000	0.00917	0.621	0.966	no
ENSG00000077235	chr16_27378200_27380000	chr16_28150800_28154800	0.0819	9.57e-06	0.000153	yes
ENSG00000077235	chr16_27378200_27380000	chr16_28158000_28158400	-0.00719	0.698	0.966	no
ENSG00000077235	chr16_27378200_27380000	chr16_28177000_28178600	0.00289	0.876	0.966	no
ENSG00000077235	chr16_27378200_27380000	chr16_28190600_28198400	0.0697	0.000167	0.00167	yes
ENSG00000077235	chr16_27378200_27380000	chr16_28200400_28201600	0.000884	0.962	0.97	no
ENSG00000077235	chr16_27378200_27380000	chr16_28202400_28204400	0.0208	0.262	0.642	no
ENSG00000077235	chr16_27378200_27380000	chr16_28213600_28217200	0.077	3.21e-05	0.000423	yes
ENSG00000077235	chr16_27378200_27380000	chr16_28504000_28506600	0.0547	0.00314	0.0186	yes
ENSG00000077238	chr16_27378200_27380000	chr16_27383800_27384200	0.0466	0.0618	0.204	no
ENSG00000077238	chr16_27378200_27380000	chr16_27384600_27385600	0.0214	0.391	0.867	no
ENSG00000077238	chr16_27378200_27380000	chr16_27388200_27389200	0.0926	0.000199	0.00192	yes
ENSG00000077238	chr16_27378200_27380000	chr16_27398600_27401400	0.0998	6.08e-05	0.000721	yes
ENSG00000077238	chr16_27378200_27380000	chr16_27409200_27413200	0.0577	0.0205	0.0846	no
ENSG00000077238	chr16_27378200_27380000	chr16_27435600_27438400	0.101	4.99e-05	0.000612	yes
ENSG00000077238	chr16_27378200_27380000	chr16_27440200_27444400	0.127	3.3e-07	8.71e-06	yes
ENSG00000077238	chr16_27378200_27380000	chr16_27455600_27462600	0.033	0.186	0.491	no
ENSG00000077238	chr16_27378200_27380000	chr16_27550600_27551000	-0.0178	0.475	0.966	no
ENSG00000077238	chr16_27378200_27380000	chr16_28150800_28154800	0.0695	0.0053	0.0284	yes
ENSG00000077238	chr16_27378200_27380000	chr16_28158000_28158400	-0.00592	0.812	0.966	no
ENSG00000077238	chr16_27378200_27380000	chr16_28177000_28178600	0.0115	0.644	0.966	no
ENSG00000077238	chr16_27378200_27380000	chr16_28190600_28198400	0.109	1.22e-05	0.000188	yes
ENSG00000077238	chr16_27378200_27380000	chr16_28200400_28201600	-0.0188	0.451	0.955	no
ENSG00000077238	chr16_27378200_27380000	chr16_28202400_28204400	0.0717	0.00401	0.0226	yes
ENSG00000077238	chr16_27378200_27380000	chr16_28213600_28217200	0.0836	0.000791	0.00602	yes
ENSG00000103522	chr16_27378200_27380000	chr16_27383800_27384200	0.0494	9.87e-05	0.00108	no
ENSG00000103522	chr16_27378200_27380000	chr16_27384600_27385600	0.012	0.343	0.789	no
ENSG00000103522	chr16_27378200_27380000	chr16_27388200_27389200	0.038	0.00274	0.0166	no
ENSG00000103522	chr16_27378200_27380000	chr16_27398600_27401400	0.0481	0.000146	0.0015	no
ENSG00000103522	chr16_27378200_27380000	chr16_27409200_27413200	0.0483	0.000139	0.00143	no
ENSG00000103522	chr16_27378200_27380000	chr16_27435600_27438400	0.0526	3.31e-05	0.000433	yes
ENSG00000103522	chr16_27378200_27380000	chr16_27440200_27444400	0.0394	0.00188	0.0122	no
ENSG00000103522	chr16_27378200_27380000	chr16_27455600_27462600	0.0621	9.38e-07	2.13e-05	yes
ENSG00000103522	chr16_27378200_27380000	chr16_27550600_27551000	0.0137	0.281	0.678	no
ENSG00000103522	chr16_27378200_27380000	chr16_28150800_28154800	0.0622	9.28e-07	2.11e-05	yes
ENSG00000103522	chr16_27378200_27380000	chr16_28158000_28158400	-0.00703	0.58	0.966	no
ENSG00000103522	chr16_27378200_27380000	chr16_28177000_28178600	-0.0081	0.523	0.966	no
ENSG00000103522	chr16_27378200_27380000	chr16_28190600_28198400	0.0365	0.00401	0.0226	no
ENSG00000103522	chr16_27378200_27380000	chr16_28200400_28201600	0.00417	0.743	0.966	no
ENSG00000103522	chr16_27378200_27380000	chr16_28202400_28204400	0.0341	0.00724	0.0365	no
ENSG00000103522	chr16_27378200_27380000	chr16_28213600_28217200	0.0474	0.000182	0.00179	no
ENSG00000155666	chr16_27378200_27380000	chr16_27383800_27384200	0.049	0.481	0.966	no
ENSG00000155666	chr16_27378200_27380000	chr16_27384600_27385600	-0.0345	0.62	0.966	no
ENSG00000155666	chr16_27378200_27380000	chr16_27388200_27389200	0.126	0.069	0.223	no
ENSG00000155666	chr16_27378200_27380000	chr16_27398600_27401400	-0.0243	0.727	0.966	no
ENSG00000155666	chr16_27378200_27380000	chr16_27409200_27413200	0.0275	0.693	0.966	no
ENSG00000155666	chr16_27378200_27380000	chr16_27435600_27438400	0.165	0.0169	0.0722	no
ENSG00000155666	chr16_27378200_27380000	chr16_27440200_27444400	0.238	0.00051	0.0042	yes
ENSG00000155666	chr16_27378200_27380000	chr16_27455600_27462600	0.105	0.132	0.373	no
ENSG00000155666	chr16_27378200_27380000	chr16_27550600_27551000	-0.0171	0.806	0.966	no
ENSG00000155666	chr16_27378200_27380000	chr16_28150800_28154800	0.0339	0.626	0.966	no
ENSG00000155666	chr16_27378200_27380000	chr16_28177000_28178600	-0.0171	0.806	0.966	no
ENSG00000155666	chr16_27378200_27380000	chr16_28190600_28198400	0.137	0.0473	0.165	no
ENSG00000155666	chr16_27378200_27380000	chr16_28200400_28201600	-0.0171	0.806	0.966	no
ENSG00000155666	chr16_27378200_27380000	chr16_28202400_28204400	-0.0298	0.669	0.966	no
ENSG00000169180	chr16_27378200_27380000	chr16_27383800_27384200	0.0448	0.00213	0.0135	no
ENSG00000169180	chr16_27378200_27380000	chr16_27384600_27385600	0.017	0.245	0.609	no
ENSG00000169180	chr16_27378200_27380000	chr16_27388200_27389200	0.045	0.00208	0.0132	no
ENSG00000169180	chr16_27378200_27380000	chr16_27398600_27401400	0.0318	0.0293	0.113	no
ENSG00000169180	chr16_27378200_27380000	chr16_27409200_27413200	0.0597	4.29e-05	0.000539	yes
ENSG00000169180	chr16_27378200_27380000	chr16_27435600_27438400	0.0823	1.69e-08	6.71e-07	yes
ENSG00000169180	chr16_27378200_27380000	chr16_27440200_27444400	0.0636	1.33e-05	0.000202	yes
ENSG00000169180	chr16_27378200_27380000	chr16_27455600_27462600	0.0852	5.11e-09	2.36e-07	yes
ENSG00000169180	chr16_27378200_27380000	chr16_27550600_27551000	0.0248	0.0891	0.274	no
ENSG00000169180	chr16_27378200_27380000	chr16_28150800_28154800	0.0479	0.00102	0.00744	no
ENSG00000169180	chr16_27378200_27380000	chr16_28158000_28158400	-0.00541	0.711	0.966	no
ENSG00000169180	chr16_27378200_27380000	chr16_28177000_28178600	0.00339	0.816	0.966	no
ENSG00000169180	chr16_27378200_27380000	chr16_28190600_28198400	0.0274	0.0603	0.201	no
ENSG00000169180	chr16_27378200_27380000	chr16_28200400_28201600	-0.00192	0.896	0.966	no
ENSG00000169180	chr16_27378200_27380000	chr16_28202400_28204400	0.027	0.0645	0.212	no
ENSG00000169180	chr16_27378200_27380000	chr16_28213600_28217200	0.0203	0.165	0.446	no
ENSG00000169180	chr16_27378200_27380000	chr16_28504000_28506600	0.06	3.89e-05	0.000496	yes
ENSG00000169180	chr16_27378200_27380000	chr16_28921400_28922600	0.0129	0.378	0.846	no
ENSG00000169180	chr16_27378200_27380000	chr16_28934200_28934800	-0.0133	0.364	0.823	no
ENSG00000169180	chr16_27378200_27380000	chr16_28935200_28935600	0.0448	0.00215	0.0136	no
ENSG00000169180	chr16_27378200_27380000	chr16_28941800_28943000	0.041	0.00498	0.027	no
ENSG00000169180	chr16_27378200_27380000	chr16_28995800_28996800	0.0341	0.0195	0.0812	no
ENSG00000169180	chr16_27378200_27380000	chr16_29126600_29127000	0.0652	7.86e-06	0.000129	yes
ENSG00000169181	chr16_27378200_27380000	chr16_27383800_27384200	0.234	0.00106	0.00767	yes
ENSG00000169181	chr16_27378200_27380000	chr16_27384600_27385600	-0.0524	0.47	0.966	no
ENSG00000169181	chr16_27378200_27380000	chr16_27388200_27389200	0.151	0.0362	0.133	no
ENSG00000169181	chr16_27378200_27380000	chr16_27398600_27401400	0.136	0.0593	0.198	no
ENSG00000169181	chr16_27378200_27380000	chr16_27409200_27413200	0.0161	0.825	0.966	no
ENSG00000169181	chr16_27378200_27380000	chr16_27435600_27438400	0.18	0.0127	0.0575	no
ENSG00000169181	chr16_27378200_27380000	chr16_27440200_27444400	0.0839	0.247	0.614	no
ENSG00000169181	chr16_27378200_27380000	chr16_27455600_27462600	0.234	0.00111	0.00793	yes
ENSG00000169181	chr16_27378200_27380000	chr16_27550600_27551000	0.133	0.0655	0.214	no
ENSG00000169181	chr16_27378200_27380000	chr16_28150800_28154800	0.308	1.41e-05	0.000212	yes
ENSG00000169181	chr16_27378200_27380000	chr16_28177000_28178600	-0.0276	0.703	0.966	no
ENSG00000169181	chr16_27378200_27380000	chr16_28190600_28198400	0.153	0.0338	0.126	no
ENSG00000169181	chr16_27378200_27380000	chr16_28202400_28204400	-0.0441	0.544	0.966	no
ENSG00000169181	chr16_27378200_27380000	chr16_28213600_28217200	0.0861	0.235	0.59	no
ENSG00000169181	chr16_27378200_27380000	chr16_28504000_28506600	0.123	0.0881	0.271	no
ENSG00000169181	chr16_27378200_27380000	chr16_28921400_28922600	-0.0276	0.703	0.966	no
ENSG00000169181	chr16_27378200_27380000	chr16_28935200_28935600	0.359	3.26e-07	8.62e-06	yes
ENSG00000169181	chr16_27378200_27380000	chr16_28941800_28943000	0.346	8.56e-07	1.97e-05	yes
ENSG00000169181	chr16_27378200_27380000	chr16_28995800_28996800	0.0861	0.235	0.59	no
ENSG00000169189	chr16_27378200_27380000	chr16_27383800_27384200	0.0705	0.0432	0.154	no
ENSG00000169189	chr16_27378200_27380000	chr16_27384600_27385600	0.0205	0.558	0.966	no
ENSG00000169189	chr16_27378200_27380000	chr16_27388200_27389200	0.0535	0.125	0.358	no
ENSG00000169189	chr16_27378200_27380000	chr16_27398600_27401400	0.19	4.18e-08	1.47e-06	yes
ENSG00000169189	chr16_27378200_27380000	chr16_27409200_27413200	0.054	0.122	0.351	no
ENSG00000169189	chr16_27378200_27380000	chr16_27435600_27438400	0.0705	0.0434	0.154	no
ENSG00000169189	chr16_27378200_27380000	chr16_27440200_27444400	0.141	4.73e-05	0.000584	yes
ENSG00000169189	chr16_27378200_27380000	chr16_27455600_27462600	0.152	1.14e-05	0.000178	yes
ENSG00000169189	chr16_27378200_27380000	chr16_27550600_27551000	0.0581	0.0961	0.291	no
ENSG00000169189	chr16_27378200_27380000	chr16_28150800_28154800	0.132	0.000142	0.00146	yes
ENSG00000169189	chr16_27378200_27380000	chr16_28177000_28178600	0.029	0.407	0.892	no
ENSG00000169189	chr16_27378200_27380000	chr16_28190600_28198400	0.171	8.07e-07	1.87e-05	yes
ENSG00000169189	chr16_27378200_27380000	chr16_28200400_28201600	-0.0244	0.485	0.966	no
ENSG00000169189	chr16_27378200_27380000	chr16_28202400_28204400	-0.0273	0.434	0.931	no
ENSG00000169189	chr16_27378200_27380000	chr16_28213600_28217200	0.136	9.51e-05	0.00105	yes
ENSG00000047578	chr16_27383800_27384200	chr16_27384600_27385600	0.0263	0.306	0.723	no
ENSG00000047578	chr16_27383800_27384200	chr16_27388200_27389200	0.0355	0.166	0.448	no
ENSG00000047578	chr16_27383800_27384200	chr16_27398600_27401400	0.075	0.00339	0.0198	yes
ENSG00000047578	chr16_27383800_27384200	chr16_27409200_27413200	0.073	0.00436	0.0242	yes
ENSG00000047578	chr16_27383800_27384200	chr16_27435600_27438400	0.0579	0.0238	0.0952	no
ENSG00000047578	chr16_27383800_27384200	chr16_27440200_27444400	0.0388	0.13	0.37	no
ENSG00000047578	chr16_27383800_27384200	chr16_27455600_27462600	0.106	3.17e-05	0.000418	yes
ENSG00000047578	chr16_27383800_27384200	chr16_27550600_27551000	0.0386	0.132	0.375	no
ENSG00000047578	chr16_27383800_27384200	chr16_28150800_28154800	0.0836	0.0011	0.00786	yes
ENSG00000047578	chr16_27383800_27384200	chr16_28177000_28178600	0.0157	0.54	0.966	no
ENSG00000047578	chr16_27383800_27384200	chr16_28190600_28198400	0.00657	0.798	0.966	no
ENSG00000047578	chr16_27383800_27384200	chr16_28200400_28201600	0.0231	0.369	0.832	no
ENSG00000047578	chr16_27383800_27384200	chr16_28202400_28204400	0.0586	0.0222	0.0901	no
ENSG00000047578	chr16_27383800_27384200	chr16_28213600_28217200	0.0477	0.0625	0.206	no
ENSG00000047578	chr16_27383800_27384200	chr16_28504000_28506600	0.0754	0.00323	0.019	yes
ENSG00000077235	chr16_27383800_27384200	chr16_27384600_27385600	0.0179	0.333	0.772	no
ENSG00000077235	chr16_27383800_27384200	chr16_27388200_27389200	0.0173	0.351	0.802	no
ENSG00000077235	chr16_27383800_27384200	chr16_27398600_27401400	0.0234	0.207	0.533	no
ENSG00000077235	chr16_27383800_27384200	chr16_27409200_27413200	0.0724	9.28e-05	0.00102	yes
ENSG00000077235	chr16_27383800_27384200	chr16_27435600_27438400	0.0565	0.00227	0.0143	yes
ENSG00000077235	chr16_27383800_27384200	chr16_27440200_27444400	0.0477	0.0101	0.0477	no
ENSG00000077235	chr16_27383800_27384200	chr16_27455600_27462600	0.124	1.61e-11	1.44e-09	yes
ENSG00000077235	chr16_27383800_27384200	chr16_27550600_27551000	-0.0139	0.454	0.958	no
ENSG00000077235	chr16_27383800_27384200	chr16_28150800_28154800	0.0464	0.0123	0.056	no
ENSG00000077235	chr16_27383800_27384200	chr16_28158000_28158400	-0.00666	0.72	0.966	no
ENSG00000077235	chr16_27383800_27384200	chr16_28177000_28178600	0.0277	0.135	0.38	no
ENSG00000077235	chr16_27383800_27384200	chr16_28190600_28198400	0.0108	0.561	0.966	no
ENSG00000077235	chr16_27383800_27384200	chr16_28200400_28201600	0.0455	0.014	0.0623	no
ENSG00000077235	chr16_27383800_27384200	chr16_28202400_28204400	0.0266	0.151	0.416	no
ENSG00000077235	chr16_27383800_27384200	chr16_28213600_28217200	0.0681	0.000236	0.00222	yes
ENSG00000077235	chr16_27383800_27384200	chr16_28504000_28506600	0.0572	0.002	0.0129	yes
ENSG00000077238	chr16_27383800_27384200	chr16_27384600_27385600	-0.00459	0.854	0.966	no
ENSG00000077238	chr16_27383800_27384200	chr16_27388200_27389200	0.0396	0.112	0.328	no
ENSG00000077238	chr16_27383800_27384200	chr16_27398600_27401400	-0.00933	0.708	0.966	no
ENSG00000077238	chr16_27383800_27384200	chr16_27409200_27413200	0.069	0.00561	0.0297	yes
ENSG00000077238	chr16_27383800_27384200	chr16_27435600_27438400	0.0446	0.0736	0.235	no
ENSG00000077238	chr16_27383800_27384200	chr16_27440200_27444400	0.0826	0.000908	0.00674	yes
ENSG00000077238	chr16_27383800_27384200	chr16_27455600_27462600	0.122	9.15e-07	2.08e-05	yes
ENSG00000077238	chr16_27383800_27384200	chr16_27550600_27551000	-0.0141	0.572	0.966	no
ENSG00000077238	chr16_27383800_27384200	chr16_28150800_28154800	0.069	0.00561	0.0297	yes
ENSG00000077238	chr16_27383800_27384200	chr16_28158000_28158400	-0.00469	0.851	0.966	no
ENSG00000077238	chr16_27383800_27384200	chr16_28177000_28178600	-0.0163	0.513	0.966	no
ENSG00000077238	chr16_27383800_27384200	chr16_28190600_28198400	0.0502	0.0439	0.156	no
ENSG00000077238	chr16_27383800_27384200	chr16_28200400_28201600	0.0287	0.251	0.62	no
ENSG00000077238	chr16_27383800_27384200	chr16_28202400_28204400	0.0774	0.00189	0.0123	yes
ENSG00000077238	chr16_27383800_27384200	chr16_28213600_28217200	0.0475	0.0568	0.191	no
ENSG00000103522	chr16_27383800_27384200	chr16_27384600_27385600	0.013	0.306	0.723	no
ENSG00000103522	chr16_27383800_27384200	chr16_27388200_27389200	0.00133	0.916	0.966	no
ENSG00000103522	chr16_27383800_27384200	chr16_27398600_27401400	0.0187	0.141	0.395	no
ENSG00000103522	chr16_27383800_27384200	chr16_27409200_27413200	0.055	1.45e-05	0.000217	yes
ENSG00000103522	chr16_27383800_27384200	chr16_27435600_27438400	0.0532	2.69e-05	0.000364	yes
ENSG00000103522	chr16_27383800_27384200	chr16_27440200_27444400	0.0377	0.00294	0.0176	no
ENSG00000103522	chr16_27383800_27384200	chr16_27455600_27462600	0.074	5.27e-09	2.43e-07	yes
ENSG00000103522	chr16_27383800_27384200	chr16_27550600_27551000	0.0178	0.159	0.434	no
ENSG00000103522	chr16_27383800_27384200	chr16_28150800_28154800	0.0372	0.00338	0.0197	no
ENSG00000103522	chr16_27383800_27384200	chr16_28158000_28158400	-0.00629	0.62	0.966	no
ENSG00000103522	chr16_27383800_27384200	chr16_28177000_28178600	0.00537	0.672	0.966	no
ENSG00000103522	chr16_27383800_27384200	chr16_28190600_28198400	0.0158	0.213	0.545	no
ENSG00000103522	chr16_27383800_27384200	chr16_28200400_28201600	0.0423	0.000851	0.00639	no
ENSG00000103522	chr16_27383800_27384200	chr16_28202400_28204400	0.0427	0.000752	0.00577	no
ENSG00000103522	chr16_27383800_27384200	chr16_28213600_28217200	0.0253	0.0462	0.162	no
ENSG00000155666	chr16_27383800_27384200	chr16_27384600_27385600	-0.0296	0.67	0.966	no
ENSG00000155666	chr16_27383800_27384200	chr16_27388200_27389200	0.0556	0.424	0.917	no
ENSG00000155666	chr16_27383800_27384200	chr16_27398600_27401400	0.221	0.00128	0.00895	yes
ENSG00000155666	chr16_27383800_27384200	chr16_27409200_27413200	0.15	0.0299	0.114	no
ENSG00000155666	chr16_27383800_27384200	chr16_27435600_27438400	0.203	0.00314	0.0186	yes
ENSG00000155666	chr16_27383800_27384200	chr16_27440200_27444400	0.116	0.0938	0.285	no
ENSG00000155666	chr16_27383800_27384200	chr16_27455600_27462600	-0.00248	0.972	0.976	no
ENSG00000155666	chr16_27383800_27384200	chr16_27550600_27551000	-0.0147	0.833	0.966	no
ENSG00000155666	chr16_27383800_27384200	chr16_28150800_28154800	0.0556	0.424	0.917	no
ENSG00000155666	chr16_27383800_27384200	chr16_28177000_28178600	-0.0147	0.833	0.966	no
ENSG00000155666	chr16_27383800_27384200	chr16_28190600_28198400	-0.0476	0.494	0.966	no
ENSG00000155666	chr16_27383800_27384200	chr16_28200400_28201600	-0.0147	0.833	0.966	no
ENSG00000155666	chr16_27383800_27384200	chr16_28202400_28204400	0.173	0.0125	0.0566	no
ENSG00000169180	chr16_27383800_27384200	chr16_27384600_27385600	-0.000204	0.989	0.99	no
ENSG00000169180	chr16_27383800_27384200	chr16_27388200_27389200	0.0113	0.437	0.936	no
ENSG00000169180	chr16_27383800_27384200	chr16_27398600_27401400	0.0286	0.0501	0.173	no
ENSG00000169180	chr16_27383800_27384200	chr16_27409200_27413200	0.0776	1.03e-07	3.21e-06	yes
ENSG00000169180	chr16_27383800_27384200	chr16_27435600_27438400	0.06	3.92e-05	0.000499	yes
ENSG00000169180	chr16_27383800_27384200	chr16_27440200_27444400	0.0386	0.00825	0.0406	no
ENSG00000169180	chr16_27383800_27384200	chr16_27455600_27462600	0.0757	2.12e-07	5.96e-06	yes
ENSG00000169180	chr16_27383800_27384200	chr16_27550600_27551000	0.00987	0.499	0.966	no
ENSG00000169180	chr16_27383800_27384200	chr16_28150800_28154800	0.0389	0.00771	0.0384	no
ENSG00000169180	chr16_27383800_27384200	chr16_28158000_28158400	-0.0048	0.742	0.966	no
ENSG00000169180	chr16_27383800_27384200	chr16_28177000_28178600	0.00826	0.572	0.966	no
ENSG00000169180	chr16_27383800_27384200	chr16_28190600_28198400	0.0273	0.062	0.205	no
ENSG00000169180	chr16_27383800_27384200	chr16_28200400_28201600	0.0329	0.0244	0.0972	no
ENSG00000169180	chr16_27383800_27384200	chr16_28202400_28204400	0.0164	0.262	0.641	no
ENSG00000169180	chr16_27383800_27384200	chr16_28213600_28217200	0.0408	0.00515	0.0278	no
ENSG00000169180	chr16_27383800_27384200	chr16_28504000_28506600	0.0587	5.8e-05	0.000693	yes
ENSG00000169180	chr16_27383800_27384200	chr16_28921400_28922600	-0.00568	0.697	0.966	no
ENSG00000169180	chr16_27383800_27384200	chr16_28934200_28934800	0.00705	0.629	0.966	no
ENSG00000169180	chr16_27383800_27384200	chr16_28935200_28935600	0.0592	5e-05	0.000612	yes
ENSG00000169180	chr16_27383800_27384200	chr16_28941800_28943000	0.0254	0.0823	0.257	no
ENSG00000169180	chr16_27383800_27384200	chr16_28995800_28996800	0.0756	2.18e-07	6.11e-06	yes
ENSG00000169180	chr16_27383800_27384200	chr16_29126600_29127000	-0.00554	0.704	0.966	no
ENSG00000169181	chr16_27383800_27384200	chr16_27384600_27385600	0.0883	0.223	0.566	no
ENSG00000169181	chr16_27383800_27384200	chr16_27388200_27389200	0.0771	0.288	0.691	no
ENSG00000169181	chr16_27383800_27384200	chr16_27398600_27401400	-0.0492	0.498	0.966	no
ENSG00000169181	chr16_27383800_27384200	chr16_27409200_27413200	0.0445	0.54	0.966	no
ENSG00000169181	chr16_27383800_27384200	chr16_27435600_27438400	0.0857	0.237	0.594	no
ENSG00000169181	chr16_27383800_27384200	chr16_27440200_27444400	0.127	0.0784	0.247	no
ENSG00000169181	chr16_27383800_27384200	chr16_27455600_27462600	0.182	0.0117	0.0536	no
ENSG00000169181	chr16_27383800_27384200	chr16_27550600_27551000	-0.0279	0.7	0.966	no
ENSG00000169181	chr16_27383800_27384200	chr16_28150800_28154800	0.119	0.1	0.3	no
ENSG00000169181	chr16_27383800_27384200	chr16_28177000_28178600	-0.0228	0.754	0.966	no
ENSG00000169181	chr16_27383800_27384200	chr16_28190600_28198400	0.211	0.00332	0.0194	yes
ENSG00000169181	chr16_27383800_27384200	chr16_28202400_28204400	-0.0363	0.618	0.966	no
ENSG00000169181	chr16_27383800_27384200	chr16_28213600_28217200	0.118	0.102	0.304	no
ENSG00000169181	chr16_27383800_27384200	chr16_28504000_28506600	0.17	0.0185	0.0779	no
ENSG00000169181	chr16_27383800_27384200	chr16_28921400_28922600	-0.0228	0.754	0.966	no
ENSG00000169181	chr16_27383800_27384200	chr16_28935200_28935600	0.23	0.00135	0.00934	yes
ENSG00000169181	chr16_27383800_27384200	chr16_28941800_28943000	0.118	0.102	0.304	no
ENSG00000169181	chr16_27383800_27384200	chr16_28995800_28996800	0.273	0.000126	0.00132	yes
ENSG00000169189	chr16_27383800_27384200	chr16_27384600_27385600	-0.0244	0.484	0.966	no
ENSG00000169189	chr16_27383800_27384200	chr16_27388200_27389200	0.0329	0.346	0.794	no
ENSG00000169189	chr16_27383800_27384200	chr16_27398600_27401400	0.0244	0.484	0.966	no
ENSG00000169189	chr16_27383800_27384200	chr16_27409200_27413200	0.0724	0.0379	0.138	no
ENSG00000169189	chr16_27383800_27384200	chr16_27435600_27438400	0.135	0.000104	0.00113	yes
ENSG00000169189	chr16_27383800_27384200	chr16_27440200_27444400	0.0643	0.0654	0.214	no
ENSG00000169189	chr16_27383800_27384200	chr16_27455600_27462600	0.154	8.63e-06	0.00014	yes
ENSG00000169189	chr16_27383800_27384200	chr16_27550600_27551000	-0.0154	0.659	0.966	no
ENSG00000169189	chr16_27383800_27384200	chr16_28150800_28154800	0.0941	0.00692	0.0352	yes
ENSG00000169189	chr16_27383800_27384200	chr16_28177000_28178600	-0.0218	0.532	0.966	no
ENSG00000169189	chr16_27383800_27384200	chr16_28190600_28198400	0.0234	0.502	0.966	no
ENSG00000169189	chr16_27383800_27384200	chr16_28200400_28201600	0.0372	0.287	0.689	no
ENSG00000169189	chr16_27383800_27384200	chr16_28202400_28204400	-0.0244	0.484	0.966	no
ENSG00000169189	chr16_27383800_27384200	chr16_28213600_28217200	0.0372	0.287	0.689	no
ENSG00000047578	chr16_27384600_27385600	chr16_27388200_27389200	0.032	0.213	0.545	no
ENSG00000047578	chr16_27384600_27385600	chr16_27398600_27401400	0.0657	0.0104	0.0488	yes
ENSG00000047578	chr16_27384600_27385600	chr16_27409200_27413200	-0.00548	0.831	0.966	no
ENSG00000047578	chr16_27384600_27385600	chr16_27435600_27438400	0.0687	0.00728	0.0367	yes
ENSG00000047578	chr16_27384600_27385600	chr16_27440200_27444400	0.109	1.86e-05	0.000268	yes
ENSG00000047578	chr16_27384600_27385600	chr16_27455600_27462600	0.136	9.58e-08	3.01e-06	yes
ENSG00000047578	chr16_27384600_27385600	chr16_27550600_27551000	-0.0103	0.687	0.966	no
ENSG00000047578	chr16_27384600_27385600	chr16_28150800_28154800	0.0201	0.432	0.929	no
ENSG00000047578	chr16_27384600_27385600	chr16_28177000_28178600	-0.0152	0.552	0.966	no
ENSG00000047578	chr16_27384600_27385600	chr16_28190600_28198400	0.0293	0.254	0.626	no
ENSG00000047578	chr16_27384600_27385600	chr16_28200400_28201600	0.0883	0.000559	0.00452	yes
ENSG00000047578	chr16_27384600_27385600	chr16_28202400_28204400	0.051	0.0466	0.163	no
ENSG00000047578	chr16_27384600_27385600	chr16_28213600_28217200	0.0702	0.00611	0.0319	yes
ENSG00000047578	chr16_27384600_27385600	chr16_28504000_28506600	0.0601	0.0189	0.0792	no
ENSG00000077235	chr16_27384600_27385600	chr16_27388200_27389200	0.0283	0.127	0.363	no
ENSG00000077235	chr16_27384600_27385600	chr16_27398600_27401400	0.0715	0.000112	0.00119	yes
ENSG00000077235	chr16_27384600_27385600	chr16_27409200_27413200	0.0496	0.00737	0.037	no
ENSG00000077235	chr16_27384600_27385600	chr16_27435600_27438400	0.0991	8.4e-08	2.68e-06	yes
ENSG00000077235	chr16_27384600_27385600	chr16_27440200_27444400	0.0691	0.00019	0.00185	yes
ENSG00000077235	chr16_27384600_27385600	chr16_27455600_27462600	0.055	0.00299	0.0178	yes
ENSG00000077235	chr16_27384600_27385600	chr16_27550600_27551000	0.0262	0.158	0.431	no
ENSG00000077235	chr16_27384600_27385600	chr16_28150800_28154800	0.0217	0.242	0.604	no
ENSG00000077235	chr16_27384600_27385600	chr16_28158000_28158400	-0.0047	0.8	0.966	no
ENSG00000077235	chr16_27384600_27385600	chr16_28177000_28178600	-0.0115	0.534	0.966	no
ENSG00000077235	chr16_27384600_27385600	chr16_28190600_28198400	0.0315	0.0891	0.274	no
ENSG00000077235	chr16_27384600_27385600	chr16_28200400_28201600	0.0749	5.17e-05	0.00063	yes
ENSG00000077235	chr16_27384600_27385600	chr16_28202400_28204400	0.0182	0.328	0.762	no
ENSG00000077235	chr16_27384600_27385600	chr16_28213600_28217200	0.0593	0.00137	0.00942	yes
ENSG00000077235	chr16_27384600_27385600	chr16_28504000_28506600	0.0862	3.21e-06	6.06e-05	yes
ENSG00000077238	chr16_27384600_27385600	chr16_27388200_27389200	0.00556	0.824	0.966	no
ENSG00000077238	chr16_27384600_27385600	chr16_27398600_27401400	0.109	1.12e-05	0.000175	yes
ENSG00000077238	chr16_27384600_27385600	chr16_27409200_27413200	0.035	0.161	0.437	no
ENSG00000077238	chr16_27384600_27385600	chr16_27435600_27438400	0.0615	0.0135	0.0604	no
ENSG00000077238	chr16_27384600_27385600	chr16_27440200_27444400	0.0164	0.51	0.966	no
ENSG00000077238	chr16_27384600_27385600	chr16_27455600_27462600	0.0511	0.0404	0.146	no
ENSG00000077238	chr16_27384600_27385600	chr16_27550600_27551000	-0.0112	0.654	0.966	no
ENSG00000077238	chr16_27384600_27385600	chr16_28150800_28154800	0.0892	0.000339	0.003	yes
ENSG00000077238	chr16_27384600_27385600	chr16_28158000_28158400	-0.00372	0.882	0.966	no
ENSG00000077238	chr16_27384600_27385600	chr16_28177000_28178600	-0.0129	0.604	0.966	no
ENSG00000077238	chr16_27384600_27385600	chr16_28190600_28198400	0.0138	0.579	0.966	no
ENSG00000077238	chr16_27384600_27385600	chr16_28200400_28201600	0.151	1.18e-09	6.5e-08	yes
ENSG00000077238	chr16_27384600_27385600	chr16_28202400_28204400	0.0118	0.635	0.966	no
ENSG00000077238	chr16_27384600_27385600	chr16_28213600_28217200	0.0263	0.292	0.698	no
ENSG00000103522	chr16_27384600_27385600	chr16_27388200_27389200	0.00775	0.541	0.966	no
ENSG00000103522	chr16_27384600_27385600	chr16_27398600_27401400	0.0337	0.00786	0.039	no
ENSG00000103522	chr16_27384600_27385600	chr16_27409200_27413200	0.0248	0.0501	0.173	no
ENSG00000103522	chr16_27384600_27385600	chr16_27435600_27438400	0.0708	2.26e-08	8.63e-07	yes
ENSG00000103522	chr16_27384600_27385600	chr16_27440200_27444400	0.0324	0.0107	0.05	no
ENSG00000103522	chr16_27384600_27385600	chr16_27455600_27462600	0.0727	9.7e-09	4.13e-07	yes
ENSG00000103522	chr16_27384600_27385600	chr16_27550600_27551000	0.0109	0.388	0.863	no
ENSG00000103522	chr16_27384600_27385600	chr16_28150800_28154800	0.0352	0.00554	0.0294	no
ENSG00000103522	chr16_27384600_27385600	chr16_28158000_28158400	-0.00467	0.713	0.966	no
ENSG00000103522	chr16_27384600_27385600	chr16_28177000_28178600	0.00232	0.855	0.966	no
ENSG00000103522	chr16_27384600_27385600	chr16_28190600_28198400	0.0297	0.0193	0.0805	no
ENSG00000103522	chr16_27384600_27385600	chr16_28200400_28201600	0.0647	3.27e-07	8.64e-06	yes
ENSG00000103522	chr16_27384600_27385600	chr16_28202400_28204400	0.0373	0.00328	0.0192	no
ENSG00000103522	chr16_27384600_27385600	chr16_28213600_28217200	0.0843	2.81e-11	2.38e-09	yes
ENSG00000155666	chr16_27384600_27385600	chr16_27388200_27389200	-0.0329	0.636	0.966	no
ENSG00000155666	chr16_27384600_27385600	chr16_27398600_27401400	-0.0137	0.844	0.966	no
ENSG00000155666	chr16_27384600_27385600	chr16_27409200_27413200	-0.0345	0.62	0.966	no
ENSG00000155666	chr16_27384600_27385600	chr16_27435600_27438400	0.154	0.0259	0.102	no
ENSG00000155666	chr16_27384600_27385600	chr16_27440200_27444400	0.0911	0.189	0.498	no
ENSG00000155666	chr16_27384600_27385600	chr16_27455600_27462600	0.0592	0.394	0.873	no
ENSG00000155666	chr16_27384600_27385600	chr16_27550600_27551000	-0.00969	0.889	0.966	no
ENSG00000155666	chr16_27384600_27385600	chr16_28150800_28154800	0.123	0.0749	0.238	no
ENSG00000155666	chr16_27384600_27385600	chr16_28177000_28178600	-0.00969	0.889	0.966	no
ENSG00000155666	chr16_27384600_27385600	chr16_28190600_28198400	0.132	0.0562	0.19	no
ENSG00000155666	chr16_27384600_27385600	chr16_28200400_28201600	-0.00969	0.889	0.966	no
ENSG00000155666	chr16_27384600_27385600	chr16_28202400_28204400	-0.0169	0.809	0.966	no
ENSG00000169180	chr16_27384600_27385600	chr16_27388200_27389200	-0.00572	0.696	0.966	no
ENSG00000169180	chr16_27384600_27385600	chr16_27398600_27401400	0.0381	0.00905	0.0437	no
ENSG00000169180	chr16_27384600_27385600	chr16_27409200_27413200	0.0433	0.00301	0.0179	no
ENSG00000169180	chr16_27384600_27385600	chr16_27435600_27438400	0.0585	6.09e-05	0.000722	yes
ENSG00000169180	chr16_27384600_27385600	chr16_27440200_27444400	0.0721	7.76e-07	1.81e-05	yes
ENSG00000169180	chr16_27384600_27385600	chr16_27455600_27462600	0.0298	0.0412	0.148	no
ENSG00000169180	chr16_27384600_27385600	chr16_27550600_27551000	-0.00779	0.594	0.966	no
ENSG00000169180	chr16_27384600_27385600	chr16_28150800_28154800	0.0314	0.0313	0.119	no
ENSG00000169180	chr16_27384600_27385600	chr16_28158000_28158400	-0.00348	0.812	0.966	no
ENSG00000169180	chr16_27384600_27385600	chr16_28177000_28178600	-0.0126	0.389	0.864	no
ENSG00000169180	chr16_27384600_27385600	chr16_28190600_28198400	0.0168	0.249	0.617	no
ENSG00000169180	chr16_27384600_27385600	chr16_28200400_28201600	0.0749	2.85e-07	7.69e-06	yes
ENSG00000169180	chr16_27384600_27385600	chr16_28202400_28204400	0.0367	0.0119	0.0546	no
ENSG00000169180	chr16_27384600_27385600	chr16_28213600_28217200	0.027	0.0645	0.211	no
ENSG00000169180	chr16_27384600_27385600	chr16_28504000_28506600	0.0709	1.17e-06	2.57e-05	yes
ENSG00000169180	chr16_27384600_27385600	chr16_28921400_28922600	-0.0131	0.371	0.835	no
ENSG00000169180	chr16_27384600_27385600	chr16_28934200_28934800	-0.00853	0.559	0.966	no
ENSG00000169180	chr16_27384600_27385600	chr16_28935200_28935600	0.0164	0.261	0.64	no
ENSG00000169180	chr16_27384600_27385600	chr16_28941800_28943000	0.074	3.97e-07	1.02e-05	yes
ENSG00000169180	chr16_27384600_27385600	chr16_28995800_28996800	0.0285	0.0507	0.175	no
ENSG00000169180	chr16_27384600_27385600	chr16_29126600_29127000	0.0501	0.000596	0.00477	yes
ENSG00000169181	chr16_27384600_27385600	chr16_27388200_27389200	-0.0406	0.576	0.966	no
ENSG00000169181	chr16_27384600_27385600	chr16_27398600_27401400	-0.0431	0.552	0.966	no
ENSG00000169181	chr16_27384600_27385600	chr16_27409200_27413200	0.179	0.0128	0.0578	no
ENSG00000169181	chr16_27384600_27385600	chr16_27435600_27438400	0.116	0.11	0.324	no
ENSG00000169181	chr16_27384600_27385600	chr16_27440200_27444400	-0.0546	0.452	0.956	no
ENSG00000169181	chr16_27384600_27385600	chr16_27455600_27462600	-0.00445	0.951	0.967	no
ENSG00000169181	chr16_27384600_27385600	chr16_27550600_27551000	-0.0245	0.736	0.966	no
ENSG00000169181	chr16_27384600_27385600	chr16_28150800_28154800	0.0469	0.518	0.966	no
ENSG00000169181	chr16_27384600_27385600	chr16_28177000_28178600	-0.02	0.784	0.966	no
ENSG00000169181	chr16_27384600_27385600	chr16_28190600_28198400	0.15	0.0372	0.136	no
ENSG00000169181	chr16_27384600_27385600	chr16_28202400_28204400	-0.0318	0.661	0.966	no
ENSG00000169181	chr16_27384600_27385600	chr16_28213600_28217200	-0.0318	0.661	0.966	no
ENSG00000169181	chr16_27384600_27385600	chr16_28504000_28506600	0.0795	0.273	0.663	no
ENSG00000169181	chr16_27384600_27385600	chr16_28921400_28922600	0.254	0.000383	0.00332	yes
ENSG00000169181	chr16_27384600_27385600	chr16_28935200_28935600	0.0173	0.812	0.966	no
ENSG00000169181	chr16_27384600_27385600	chr16_28941800_28943000	0.143	0.0484	0.168	no
ENSG00000169181	chr16_27384600_27385600	chr16_28995800_28996800	0.143	0.0484	0.168	no
ENSG00000169189	chr16_27384600_27385600	chr16_27388200_27389200	0.0485	0.165	0.446	no
ENSG00000169189	chr16_27384600_27385600	chr16_27398600_27401400	0.104	0.00281	0.017	yes
ENSG00000169189	chr16_27384600_27385600	chr16_27409200_27413200	0.0213	0.543	0.966	no
ENSG00000169189	chr16_27384600_27385600	chr16_27435600_27438400	0.121	0.000486	0.00403	yes
ENSG00000169189	chr16_27384600_27385600	chr16_27440200_27444400	0.0497	0.154	0.423	no
ENSG00000169189	chr16_27384600_27385600	chr16_27455600_27462600	0.0225	0.519	0.966	no
ENSG00000169189	chr16_27384600_27385600	chr16_27550600_27551000	-0.00776	0.824	0.966	no
ENSG00000169189	chr16_27384600_27385600	chr16_28150800_28154800	0.0542	0.121	0.348	no
ENSG00000169189	chr16_27384600_27385600	chr16_28177000_28178600	-0.011	0.753	0.966	no
ENSG00000169189	chr16_27384600_27385600	chr16_28190600_28198400	0.0709	0.0422	0.151	no
ENSG00000169189	chr16_27384600_27385600	chr16_28200400_28201600	0.102	0.0034	0.0198	yes
ENSG00000169189	chr16_27384600_27385600	chr16_28202400_28204400	-0.0123	0.724	0.966	no
ENSG00000169189	chr16_27384600_27385600	chr16_28213600_28217200	0.102	0.0034	0.0198	yes
ENSG00000047578	chr16_27388200_27389200	chr16_27398600_27401400	0.0256	0.318	0.745	no
ENSG00000047578	chr16_27388200_27389200	chr16_27409200_27413200	0.0598	0.0196	0.0816	no
ENSG00000047578	chr16_27388200_27389200	chr16_27435600_27438400	0.12	2.81e-06	5.41e-05	yes
ENSG00000047578	chr16_27388200_27389200	chr16_27440200_27444400	0.0913	0.00036	0.00315	yes
ENSG00000047578	chr16_27388200_27389200	chr16_27455600_27462600	0.0662	0.00976	0.0465	yes
ENSG00000047578	chr16_27388200_27389200	chr16_27550600_27551000	-0.00936	0.715	0.966	no
ENSG00000047578	chr16_27388200_27389200	chr16_28150800_28154800	0.0663	0.00965	0.046	yes
ENSG00000047578	chr16_27388200_27389200	chr16_28177000_28178600	-0.0138	0.59	0.966	no
ENSG00000047578	chr16_27388200_27389200	chr16_28190600_28198400	0.0156	0.543	0.966	no
ENSG00000047578	chr16_27388200_27389200	chr16_28200400_28201600	-0.0121	0.637	0.966	no
ENSG00000047578	chr16_27388200_27389200	chr16_28202400_28204400	0.0597	0.0197	0.0819	no
ENSG00000047578	chr16_27388200_27389200	chr16_28213600_28217200	0.0802	0.00174	0.0115	yes
ENSG00000047578	chr16_27388200_27389200	chr16_28504000_28506600	0.0943	0.000227	0.00215	yes
ENSG00000077235	chr16_27388200_27389200	chr16_27398600_27401400	0.0706	0.000139	0.00143	yes
ENSG00000077235	chr16_27388200_27389200	chr16_27409200_27413200	0.0907	9.48e-07	2.15e-05	yes
ENSG00000077235	chr16_27388200_27389200	chr16_27435600_27438400	0.0884	1.77e-06	3.65e-05	yes
ENSG00000077235	chr16_27388200_27389200	chr16_27440200_27444400	0.0472	0.0108	0.0504	no
ENSG00000077235	chr16_27388200_27389200	chr16_27455600_27462600	0.107	7.89e-09	3.45e-07	yes
ENSG00000077235	chr16_27388200_27389200	chr16_27550600_27551000	-0.00988	0.594	0.966	no
ENSG00000077235	chr16_27388200_27389200	chr16_28150800_28154800	0.0504	0.00656	0.0337	yes
ENSG00000077235	chr16_27388200_27389200	chr16_28158000_28158400	0.0694	0.000178	0.00175	yes
ENSG00000077235	chr16_27388200_27389200	chr16_28177000_28178600	-0.0116	0.53	0.966	no
ENSG00000077235	chr16_27388200_27389200	chr16_28190600_28198400	0.104	2e-08	7.75e-07	yes
ENSG00000077235	chr16_27388200_27389200	chr16_28200400_28201600	-0.0123	0.508	0.966	no
ENSG00000077235	chr16_27388200_27389200	chr16_28202400_28204400	0.0177	0.34	0.783	no
ENSG00000077235	chr16_27388200_27389200	chr16_28213600_28217200	0.0586	0.00156	0.0105	yes
ENSG00000077235	chr16_27388200_27389200	chr16_28504000_28506600	0.05	0.00692	0.0352	yes
ENSG00000077238	chr16_27388200_27389200	chr16_27398600_27401400	0.0269	0.281	0.677	no
ENSG00000077238	chr16_27388200_27389200	chr16_27409200_27413200	0.0671	0.00704	0.0357	yes
ENSG00000077238	chr16_27388200_27389200	chr16_27435600_27438400	0.0577	0.0207	0.0851	no
ENSG00000077238	chr16_27388200_27389200	chr16_27440200_27444400	0.0664	0.00769	0.0383	yes
ENSG00000077238	chr16_27388200_27389200	chr16_27455600_27462600	0.0724	0.00366	0.021	yes
ENSG00000077238	chr16_27388200_27389200	chr16_27550600_27551000	-0.0115	0.645	0.966	no
ENSG00000077238	chr16_27388200_27389200	chr16_28150800_28154800	0.0671	0.00704	0.0357	yes
ENSG00000077238	chr16_27388200_27389200	chr16_28158000_28158400	0.163	5.35e-11	4.21e-09	yes
ENSG00000077238	chr16_27388200_27389200	chr16_28177000_28178600	-0.0133	0.594	0.966	no
ENSG00000077238	chr16_27388200_27389200	chr16_28190600_28198400	0.0546	0.0286	0.11	no
ENSG00000077238	chr16_27388200_27389200	chr16_28200400_28201600	-0.0121	0.627	0.966	no
ENSG00000077238	chr16_27388200_27389200	chr16_28202400_28204400	0.0416	0.0955	0.289	no
ENSG00000077238	chr16_27388200_27389200	chr16_28213600_28217200	0.106	2.09e-05	0.000296	yes
ENSG00000103522	chr16_27388200_27389200	chr16_27398600_27401400	0.0438	0.000557	0.00451	no
ENSG00000103522	chr16_27388200_27389200	chr16_27409200_27413200	0.0557	1.12e-05	0.000174	yes
ENSG00000103522	chr16_27388200_27389200	chr16_27435600_27438400	0.0424	0.000836	0.0063	no
ENSG00000103522	chr16_27388200_27389200	chr16_27440200_27444400	0.0349	0.00594	0.0311	no
ENSG00000103522	chr16_27388200_27389200	chr16_27455600_27462600	0.0603	1.98e-06	4.02e-05	yes
ENSG00000103522	chr16_27388200_27389200	chr16_27550600_27551000	-0.00825	0.515	0.966	no
ENSG00000103522	chr16_27388200_27389200	chr16_28150800_28154800	0.0434	0.000623	0.00494	no
ENSG00000103522	chr16_27388200_27389200	chr16_28158000_28158400	0.0315	0.013	0.0584	no
ENSG00000103522	chr16_27388200_27389200	chr16_28177000_28178600	-0.0114	0.367	0.83	no
ENSG00000103522	chr16_27388200_27389200	chr16_28190600_28198400	0.0512	5.3e-05	0.000643	yes
ENSG00000103522	chr16_27388200_27389200	chr16_28200400_28201600	0.0049	0.7	0.966	no
ENSG00000103522	chr16_27388200_27389200	chr16_28202400_28204400	0.0173	0.172	0.461	no
ENSG00000103522	chr16_27388200_27389200	chr16_28213600_28217200	0.0306	0.0157	0.0681	no
ENSG00000155666	chr16_27388200_27389200	chr16_27398600_27401400	-0.0232	0.739	0.966	no
ENSG00000155666	chr16_27388200_27389200	chr16_27409200_27413200	0.126	0.069	0.223	no
ENSG00000155666	chr16_27388200_27389200	chr16_27435600_27438400	0.0647	0.352	0.805	no
ENSG00000155666	chr16_27388200_27389200	chr16_27440200_27444400	0.0933	0.179	0.476	no
ENSG00000155666	chr16_27388200_27389200	chr16_27455600_27462600	0.184	0.00768	0.0383	yes
ENSG00000155666	chr16_27388200_27389200	chr16_27550600_27551000	-0.0163	0.814	0.966	no
ENSG00000155666	chr16_27388200_27389200	chr16_28150800_28154800	-0.0556	0.424	0.917	no
ENSG00000155666	chr16_27388200_27389200	chr16_28177000_28178600	-0.0163	0.814	0.966	no
ENSG00000155666	chr16_27388200_27389200	chr16_28190600_28198400	0.0476	0.494	0.966	no
ENSG00000155666	chr16_27388200_27389200	chr16_28200400_28201600	-0.0163	0.814	0.966	no
ENSG00000155666	chr16_27388200_27389200	chr16_28202400_28204400	-0.0284	0.683	0.966	no
ENSG00000169180	chr16_27388200_27389200	chr16_27398600_27401400	0.0316	0.0307	0.117	no
ENSG00000169180	chr16_27388200_27389200	chr16_27409200_27413200	0.0484	0.000919	0.00681	no
ENSG00000169180	chr16_27388200_27389200	chr16_27435600_27438400	0.0507	0.00051	0.00419	yes
ENSG00000169180	chr16_27388200_27389200	chr16_27440200_27444400	0.0554	0.000147	0.0015	yes
ENSG00000169180	chr16_27388200_27389200	chr16_27455600_27462600	0.0524	0.00033	0.00293	yes
ENSG00000169180	chr16_27388200_27389200	chr16_27550600_27551000	-0.00741	0.612	0.966	no
ENSG00000169180	chr16_27388200_27389200	chr16_28150800_28154800	0.0361	0.0134	0.0601	no
ENSG00000169180	chr16_27388200_27389200	chr16_28158000_28158400	-0.00331	0.821	0.966	no
ENSG00000169180	chr16_27388200_27389200	chr16_28177000_28178600	-0.012	0.412	0.899	no
ENSG00000169180	chr16_27388200_27389200	chr16_28190600_28198400	0.0472	0.00121	0.00854	no
ENSG00000169180	chr16_27388200_27389200	chr16_28200400_28201600	-0.00977	0.503	0.966	no
ENSG00000169180	chr16_27388200_27389200	chr16_28202400_28204400	0.0122	0.405	0.889	no
ENSG00000169180	chr16_27388200_27389200	chr16_28213600_28217200	0.0294	0.044	0.156	no
ENSG00000169180	chr16_27388200_27389200	chr16_28504000_28506600	0.0426	0.00353	0.0204	no
ENSG00000169180	chr16_27388200_27389200	chr16_28921400_28922600	0.0227	0.12	0.346	no
ENSG00000169180	chr16_27388200_27389200	chr16_28934200_28934800	-0.00812	0.578	0.966	no
ENSG00000169180	chr16_27388200_27389200	chr16_28935200_28935600	0.0273	0.0615	0.204	no
ENSG00000169180	chr16_27388200_27389200	chr16_28941800_28943000	0.0391	0.00742	0.0373	no
ENSG00000169180	chr16_27388200_27389200	chr16_28995800_28996800	0.0314	0.0317	0.12	no
ENSG00000169180	chr16_27388200_27389200	chr16_29126600_29127000	-0.00382	0.793	0.966	no
ENSG00000169181	chr16_27388200_27389200	chr16_27398600_27401400	0.0771	0.288	0.691	no
ENSG00000169181	chr16_27388200_27389200	chr16_27409200_27413200	0.162	0.0252	0.0998	no
ENSG00000169181	chr16_27388200_27389200	chr16_27435600_27438400	0.0995	0.17	0.456	no
ENSG00000169181	chr16_27388200_27389200	chr16_27440200_27444400	0.0418	0.565	0.966	no
ENSG00000169181	chr16_27388200_27389200	chr16_27455600_27462600	0.203	0.0047	0.0258	yes
ENSG00000169181	chr16_27388200_27389200	chr16_27550600_27551000	-0.0263	0.718	0.966	no
ENSG00000169181	chr16_27388200_27389200	chr16_28150800_28154800	0.134	0.0648	0.212	no
ENSG00000169181	chr16_27388200_27389200	chr16_28177000_28178600	-0.0214	0.768	0.966	no
ENSG00000169181	chr16_27388200_27389200	chr16_28190600_28198400	0.231	0.00129	0.00897	yes
ENSG00000169181	chr16_27388200_27389200	chr16_28202400_28204400	-0.0341	0.639	0.966	no
ENSG00000169181	chr16_27388200_27389200	chr16_28213600_28217200	-0.0341	0.639	0.966	no
ENSG00000169181	chr16_27388200_27389200	chr16_28504000_28506600	0.303	1.93e-05	0.000276	yes
ENSG00000169181	chr16_27388200_27389200	chr16_28921400_28922600	-0.0214	0.768	0.966	no
ENSG00000169181	chr16_27388200_27389200	chr16_28935200_28935600	0.0886	0.221	0.563	no
ENSG00000169181	chr16_27388200_27389200	chr16_28941800_28943000	0.13	0.0733	0.234	no
ENSG00000169181	chr16_27388200_27389200	chr16_28995800_28996800	-0.0341	0.639	0.966	no
ENSG00000169189	chr16_27388200_27389200	chr16_27398600_27401400	0.134	0.000113	0.0012	yes
ENSG00000169189	chr16_27388200_27389200	chr16_27409200_27413200	0.119	0.000618	0.00491	yes
ENSG00000169189	chr16_27388200_27389200	chr16_27435600_27438400	0.103	0.00322	0.019	yes
ENSG00000169189	chr16_27388200_27389200	chr16_27440200_27444400	0.114	0.00103	0.00746	yes
ENSG00000169189	chr16_27388200_27389200	chr16_27455600_27462600	0.0869	0.0127	0.0575	no
ENSG00000169189	chr16_27388200_27389200	chr16_27550600_27551000	-0.0119	0.734	0.966	no
ENSG00000169189	chr16_27388200_27389200	chr16_28150800_28154800	0.0658	0.0592	0.198	no
ENSG00000169189	chr16_27388200_27389200	chr16_28177000_28178600	-0.0168	0.63	0.966	no
ENSG00000169189	chr16_27388200_27389200	chr16_28190600_28198400	-0.0084	0.81	0.966	no
ENSG00000169189	chr16_27388200_27389200	chr16_28200400_28201600	-0.0168	0.63	0.966	no
ENSG00000169189	chr16_27388200_27389200	chr16_28202400_28204400	0.116	0.000885	0.0066	yes
ENSG00000169189	chr16_27388200_27389200	chr16_28213600_28217200	0.0583	0.0947	0.287	no
ENSG00000047578	chr16_27398600_27401400	chr16_27409200_27413200	0.0697	0.00649	0.0334	yes
ENSG00000047578	chr16_27398600_27401400	chr16_27435600_27438400	0.0713	0.00536	0.0286	yes
ENSG00000047578	chr16_27398600_27401400	chr16_27440200_27444400	0.0787	0.00212	0.0135	yes
ENSG00000047578	chr16_27398600_27401400	chr16_27455600_27462600	0.0356	0.165	0.446	no
ENSG00000047578	chr16_27398600_27401400	chr16_27550600_27551000	-0.0112	0.662	0.966	no
ENSG00000047578	chr16_27398600_27401400	chr16_28150800_28154800	0.101	7.49e-05	0.000858	yes
ENSG00000047578	chr16_27398600_27401400	chr16_28177000_28178600	0.0247	0.335	0.775	no
ENSG00000047578	chr16_27398600_27401400	chr16_28190600_28198400	0.00228	0.929	0.966	no
ENSG00000047578	chr16_27398600_27401400	chr16_28200400_28201600	0.0325	0.205	0.529	no
ENSG00000047578	chr16_27398600_27401400	chr16_28202400_28204400	0.0766	0.00279	0.0168	yes
ENSG00000047578	chr16_27398600_27401400	chr16_28213600_28217200	0.0624	0.0149	0.0654	no
ENSG00000047578	chr16_27398600_27401400	chr16_28504000_28506600	0.0318	0.215	0.549	no
ENSG00000077235	chr16_27398600_27401400	chr16_27409200_27413200	0.0455	0.014	0.0621	no
ENSG00000077235	chr16_27398600_27401400	chr16_27435600_27438400	0.0592	0.00139	0.00956	yes
ENSG00000077235	chr16_27398600_27401400	chr16_27440200_27444400	0.0788	2.09e-05	0.000295	yes
ENSG00000077235	chr16_27398600_27401400	chr16_27455600_27462600	0.0323	0.081	0.254	no
ENSG00000077235	chr16_27398600_27401400	chr16_27550600_27551000	0.048	0.00964	0.046	no
ENSG00000077235	chr16_27398600_27401400	chr16_28150800_28154800	0.0366	0.0484	0.168	no
ENSG00000077235	chr16_27398600_27401400	chr16_28158000_28158400	-0.0057	0.758	0.966	no
ENSG00000077235	chr16_27398600_27401400	chr16_28177000_28178600	0.0369	0.0464	0.163	no
ENSG00000077235	chr16_27398600_27401400	chr16_28190600_28198400	0.0148	0.423	0.916	no
ENSG00000077235	chr16_27398600_27401400	chr16_28200400_28201600	0.00939	0.612	0.966	no
ENSG00000077235	chr16_27398600_27401400	chr16_28202400_28204400	0.0233	0.209	0.537	no
ENSG00000077235	chr16_27398600_27401400	chr16_28213600_28217200	0.0643	0.000519	0.00425	yes
ENSG00000077235	chr16_27398600_27401400	chr16_28504000_28506600	0.05	0.00696	0.0354	no
ENSG00000077238	chr16_27398600_27401400	chr16_27409200_27413200	0.0252	0.313	0.736	no
ENSG00000077238	chr16_27398600_27401400	chr16_27435600_27438400	0.049	0.0495	0.171	no
ENSG00000077238	chr16_27398600_27401400	chr16_27440200_27444400	0.00816	0.744	0.966	no
ENSG00000077238	chr16_27398600_27401400	chr16_27455600_27462600	0.000525	0.983	0.985	no
ENSG00000077238	chr16_27398600_27401400	chr16_27550600_27551000	-0.0123	0.623	0.966	no
ENSG00000077238	chr16_27398600_27401400	chr16_28150800_28154800	0.0417	0.0944	0.286	no
ENSG00000077238	chr16_27398600_27401400	chr16_28158000_28158400	-0.00408	0.87	0.966	no
ENSG00000077238	chr16_27398600_27401400	chr16_28177000_28178600	-0.0142	0.57	0.966	no
ENSG00000077238	chr16_27398600_27401400	chr16_28190600_28198400	0.0875	0.000437	0.00369	yes
ENSG00000077238	chr16_27398600_27401400	chr16_28200400_28201600	-0.0129	0.604	0.966	no
ENSG00000077238	chr16_27398600_27401400	chr16_28202400_28204400	0.00713	0.775	0.966	no
ENSG00000077238	chr16_27398600_27401400	chr16_28213600_28217200	0.136	4.72e-08	1.63e-06	yes
ENSG00000103522	chr16_27398600_27401400	chr16_27409200_27413200	0.0319	0.012	0.0547	no
ENSG00000103522	chr16_27398600_27401400	chr16_27435600_27438400	0.0391	0.00205	0.0131	no
ENSG00000103522	chr16_27398600_27401400	chr16_27440200_27444400	0.0477	0.000167	0.00166	no
ENSG00000103522	chr16_27398600_27401400	chr16_27455600_27462600	0.0281	0.027	0.105	no
ENSG00000103522	chr16_27398600_27401400	chr16_27550600_27551000	0.026	0.0404	0.146	no
ENSG00000103522	chr16_27398600_27401400	chr16_28150800_28154800	0.031	0.0144	0.0635	no
ENSG00000103522	chr16_27398600_27401400	chr16_28158000_28158400	0.0268	0.0343	0.128	no
ENSG00000103522	chr16_27398600_27401400	chr16_28177000_28178600	0.0126	0.319	0.746	no
ENSG00000103522	chr16_27398600_27401400	chr16_28190600_28198400	0.0275	0.0299	0.115	no
ENSG00000103522	chr16_27398600_27401400	chr16_28200400_28201600	0.00174	0.891	0.966	no
ENSG00000103522	chr16_27398600_27401400	chr16_28202400_28204400	0.00199	0.875	0.966	no
ENSG00000103522	chr16_27398600_27401400	chr16_28213600_28217200	0.0494	9.88e-05	0.00108	no
ENSG00000155666	chr16_27398600_27401400	chr16_27409200_27413200	-0.0243	0.727	0.966	no
ENSG00000155666	chr16_27398600_27401400	chr16_27435600_27438400	-0.0196	0.778	0.966	no
ENSG00000155666	chr16_27398600_27401400	chr16_27440200_27444400	-0.0283	0.684	0.966	no
ENSG00000155666	chr16_27398600_27401400	chr16_27455600_27462600	-0.0354	0.611	0.966	no
ENSG00000155666	chr16_27398600_27401400	chr16_27550600_27551000	-0.00682	0.922	0.966	no
ENSG00000155666	chr16_27398600_27401400	chr16_28150800_28154800	-0.0232	0.739	0.966	no
ENSG00000155666	chr16_27398600_27401400	chr16_28177000_28178600	-0.00682	0.922	0.966	no
ENSG00000155666	chr16_27398600_27401400	chr16_28190600_28198400	-0.022	0.751	0.966	no
ENSG00000155666	chr16_27398600_27401400	chr16_28200400_28201600	-0.00682	0.922	0.966	no
ENSG00000155666	chr16_27398600_27401400	chr16_28202400_28204400	-0.0119	0.865	0.966	no
ENSG00000169180	chr16_27398600_27401400	chr16_27409200_27413200	0.0465	0.00144	0.00983	no
ENSG00000169180	chr16_27398600_27401400	chr16_27435600_27438400	0.0564	0.000112	0.0012	yes
ENSG00000169180	chr16_27398600_27401400	chr16_27440200_27444400	0.0394	0.00693	0.0352	no
ENSG00000169180	chr16_27398600_27401400	chr16_27455600_27462600	0.0251	0.0853	0.264	no
ENSG00000169180	chr16_27398600_27401400	chr16_27550600_27551000	0.0149	0.308	0.728	no
ENSG00000169180	chr16_27398600_27401400	chr16_28150800_28154800	0.0289	0.0475	0.166	no
ENSG00000169180	chr16_27398600_27401400	chr16_28158000_28158400	0.0495	0.000688	0.00537	no
ENSG00000169180	chr16_27398600_27401400	chr16_28177000_28178600	0.03	0.0398	0.144	no
ENSG00000169180	chr16_27398600_27401400	chr16_28190600_28198400	0.0136	0.353	0.805	no
ENSG00000169180	chr16_27398600_27401400	chr16_28200400_28201600	0.00621	0.67	0.966	no
ENSG00000169180	chr16_27398600_27401400	chr16_28202400_28204400	0.0149	0.309	0.729	no
ENSG00000169180	chr16_27398600_27401400	chr16_28213600_28217200	0.036	0.0136	0.0606	no
ENSG00000169180	chr16_27398600_27401400	chr16_28504000_28506600	0.0521	0.000354	0.0031	yes
ENSG00000169180	chr16_27398600_27401400	chr16_28921400_28922600	0.0134	0.357	0.813	no
ENSG00000169180	chr16_27398600_27401400	chr16_28934200_28934800	0.0119	0.415	0.903	no
ENSG00000169180	chr16_27398600_27401400	chr16_28935200_28935600	0.0595	4.6e-05	0.000571	yes
ENSG00000169180	chr16_27398600_27401400	chr16_28941800_28943000	-0.00206	0.888	0.966	no
ENSG00000169180	chr16_27398600_27401400	chr16_28995800_28996800	0.00723	0.621	0.966	no
ENSG00000169180	chr16_27398600_27401400	chr16_29126600_29127000	0.0417	0.00426	0.0238	no
ENSG00000169181	chr16_27398600_27401400	chr16_27409200_27413200	0.0445	0.54	0.966	no
ENSG00000169181	chr16_27398600_27401400	chr16_27435600_27438400	-0.0756	0.297	0.708	no
ENSG00000169181	chr16_27398600_27401400	chr16_27440200_27444400	0.127	0.0784	0.247	no
ENSG00000169181	chr16_27398600_27401400	chr16_27455600_27462600	0.0441	0.544	0.966	no
ENSG00000169181	chr16_27398600_27401400	chr16_27550600_27551000	0.171	0.0179	0.0757	no
ENSG00000169181	chr16_27398600_27401400	chr16_28150800_28154800	-0.0646	0.374	0.84	no
ENSG00000169181	chr16_27398600_27401400	chr16_28177000_28178600	-0.0228	0.754	0.966	no
ENSG00000169181	chr16_27398600_27401400	chr16_28190600_28198400	0.0273	0.707	0.966	no
ENSG00000169181	chr16_27398600_27401400	chr16_28202400_28204400	-0.0363	0.618	0.966	no
ENSG00000169181	chr16_27398600_27401400	chr16_28213600_28217200	-0.0363	0.618	0.966	no
ENSG00000169181	chr16_27398600_27401400	chr16_28504000_28506600	0.0589	0.417	0.907	no
ENSG00000169181	chr16_27398600_27401400	chr16_28921400_28922600	-0.0228	0.754	0.966	no
ENSG00000169181	chr16_27398600_27401400	chr16_28935200_28935600	0.152	0.035	0.13	no
ENSG00000169181	chr16_27398600_27401400	chr16_28941800_28943000	-0.0363	0.618	0.966	no
ENSG00000169181	chr16_27398600_27401400	chr16_28995800_28996800	-0.0363	0.618	0.966	no
ENSG00000169189	chr16_27398600_27401400	chr16_27409200_27413200	0.0739	0.0341	0.127	no
ENSG00000169189	chr16_27398600_27401400	chr16_27435600_27438400	0.0864	0.0132	0.0592	no
ENSG00000169189	chr16_27398600_27401400	chr16_27440200_27444400	0.0472	0.177	0.471	no
ENSG00000169189	chr16_27398600_27401400	chr16_27455600_27462600	0.0496	0.156	0.426	no
ENSG00000169189	chr16_27398600_27401400	chr16_27550600_27551000	0.0852	0.0146	0.0641	no
ENSG00000169189	chr16_27398600_27401400	chr16_28150800_28154800	0.106	0.0024	0.0149	yes
ENSG00000169189	chr16_27398600_27401400	chr16_28177000_28178600	-0.0183	0.601	0.966	no
ENSG00000169189	chr16_27398600_27401400	chr16_28190600_28198400	0.0457	0.191	0.501	no
ENSG00000169189	chr16_27398600_27401400	chr16_28200400_28201600	0.0513	0.142	0.396	no
ENSG00000169189	chr16_27398600_27401400	chr16_28202400_28204400	-0.0205	0.558	0.966	no
ENSG00000169189	chr16_27398600_27401400	chr16_28213600_28217200	0.121	0.00052	0.00426	yes
ENSG00000047578	chr16_27409200_27413200	chr16_27435600_27438400	0.077	0.00264	0.0161	yes
ENSG00000047578	chr16_27409200_27413200	chr16_27440200_27444400	0.0863	0.000748	0.00574	yes
ENSG00000047578	chr16_27409200_27413200	chr16_27455600_27462600	0.0932	0.000272	0.0025	yes
ENSG00000047578	chr16_27409200_27413200	chr16_27550600_27551000	-0.0156	0.544	0.966	no
ENSG00000047578	chr16_27409200_27413200	chr16_28150800_28154800	0.0881	0.000576	0.00464	yes
ENSG00000047578	chr16_27409200_27413200	chr16_28177000_28178600	0.0382	0.136	0.383	no
ENSG00000047578	chr16_27409200_27413200	chr16_28190600_28198400	0.00682	0.79	0.966	no
ENSG00000047578	chr16_27409200_27413200	chr16_28200400_28201600	0.0147	0.566	0.966	no
ENSG00000047578	chr16_27409200_27413200	chr16_28202400_28204400	0.0672	0.00866	0.0422	yes
ENSG00000047578	chr16_27409200_27413200	chr16_28213600_28217200	0.0351	0.171	0.458	no
ENSG00000047578	chr16_27409200_27413200	chr16_28504000_28506600	0.0774	0.00249	0.0154	yes
ENSG00000077235	chr16_27409200_27413200	chr16_27435600_27438400	0.11	2.52e-09	1.27e-07	yes
ENSG00000077235	chr16_27409200_27413200	chr16_27440200_27444400	0.0609	0.00101	0.00733	yes
ENSG00000077235	chr16_27409200_27413200	chr16_27455600_27462600	0.113	9.98e-10	5.62e-08	yes
ENSG00000077235	chr16_27409200_27413200	chr16_27550600_27551000	0.0294	0.112	0.329	no
ENSG00000077235	chr16_27409200_27413200	chr16_28150800_28154800	0.0822	8.94e-06	0.000144	yes
ENSG00000077235	chr16_27409200_27413200	chr16_28158000_28158400	0.0396	0.0328	0.123	no
ENSG00000077235	chr16_27409200_27413200	chr16_28177000_28178600	0.0391	0.0347	0.129	no
ENSG00000077235	chr16_27409200_27413200	chr16_28190600_28198400	0.0907	9.36e-07	2.12e-05	yes
ENSG00000077235	chr16_27409200_27413200	chr16_28200400_28201600	-0.00156	0.933	0.966	no
ENSG00000077235	chr16_27409200_27413200	chr16_28202400_28204400	0.0394	0.0336	0.126	no
ENSG00000077235	chr16_27409200_27413200	chr16_28213600_28217200	0.023	0.215	0.549	no
ENSG00000077235	chr16_27409200_27413200	chr16_28504000_28506600	0.0825	8.37e-06	0.000137	yes
ENSG00000077238	chr16_27409200_27413200	chr16_27435600_27438400	0.0584	0.0191	0.0797	no
ENSG00000077238	chr16_27409200_27413200	chr16_27440200_27444400	0.0928	0.000193	0.00188	yes
ENSG00000077238	chr16_27409200_27413200	chr16_27455600_27462600	0.08	0.00132	0.00915	yes
ENSG00000077238	chr16_27409200_27413200	chr16_27550600_27551000	0.0519	0.0372	0.136	no
ENSG00000077238	chr16_27409200_27413200	chr16_28150800_28154800	0.105	2.39e-05	0.00033	yes
ENSG00000077238	chr16_27409200_27413200	chr16_28158000_28158400	0.0996	6.29e-05	0.000742	yes
ENSG00000077238	chr16_27409200_27413200	chr16_28177000_28178600	0.0396	0.112	0.329	no
ENSG00000077238	chr16_27409200_27413200	chr16_28190600_28198400	0.0174	0.484	0.966	no
ENSG00000077238	chr16_27409200_27413200	chr16_28200400_28201600	0.0138	0.581	0.966	no
ENSG00000077238	chr16_27409200_27413200	chr16_28202400_28204400	0.00572	0.818	0.966	no
ENSG00000077238	chr16_27409200_27413200	chr16_28213600_28217200	0.0773	0.00191	0.0124	yes
ENSG00000103522	chr16_27409200_27413200	chr16_27435600_27438400	0.0644	3.76e-07	9.72e-06	yes
ENSG00000103522	chr16_27409200_27413200	chr16_27440200_27444400	0.0631	6.33e-07	1.52e-05	yes
ENSG00000103522	chr16_27409200_27413200	chr16_27455600_27462600	0.08	2.6e-10	1.71e-08	yes
ENSG00000103522	chr16_27409200_27413200	chr16_27550600_27551000	0.024	0.058	0.194	no
ENSG00000103522	chr16_27409200_27413200	chr16_28150800_28154800	0.0608	1.61e-06	3.38e-05	yes
ENSG00000103522	chr16_27409200_27413200	chr16_28158000_28158400	0.0152	0.23	0.58	no
ENSG00000103522	chr16_27409200_27413200	chr16_28177000_28178600	0.0175	0.167	0.45	no
ENSG00000103522	chr16_27409200_27413200	chr16_28190600_28198400	0.0463	0.000264	0.00243	no
ENSG00000103522	chr16_27409200_27413200	chr16_28200400_28201600	0.0021	0.868	0.966	no
ENSG00000103522	chr16_27409200_27413200	chr16_28202400_28204400	0.0365	0.00404	0.0228	no
ENSG00000103522	chr16_27409200_27413200	chr16_28213600_28217200	0.0163	0.198	0.516	no
ENSG00000155666	chr16_27409200_27413200	chr16_27435600_27438400	0.058	0.405	0.888	no
ENSG00000155666	chr16_27409200_27413200	chr16_27440200_27444400	0.00629	0.928	0.966	no
ENSG00000155666	chr16_27409200_27413200	chr16_27455600_27462600	0.169	0.0144	0.0634	no
ENSG00000155666	chr16_27409200_27413200	chr16_27550600_27551000	-0.0171	0.806	0.966	no
ENSG00000155666	chr16_27409200_27413200	chr16_28150800_28154800	-0.0582	0.403	0.885	no
ENSG00000155666	chr16_27409200_27413200	chr16_28177000_28178600	-0.0171	0.806	0.966	no
ENSG00000155666	chr16_27409200_27413200	chr16_28190600_28198400	0.041	0.555	0.966	no
ENSG00000155666	chr16_27409200_27413200	chr16_28200400_28201600	-0.0171	0.806	0.966	no
ENSG00000155666	chr16_27409200_27413200	chr16_28202400_28204400	-0.0298	0.669	0.966	no
ENSG00000169180	chr16_27409200_27413200	chr16_27435600_27438400	0.0783	8.01e-08	2.58e-06	yes
ENSG00000169180	chr16_27409200_27413200	chr16_27440200_27444400	0.066	6.16e-06	0.000105	yes
ENSG00000169180	chr16_27409200_27413200	chr16_27455600_27462600	0.0586	6.01e-05	0.000715	yes
ENSG00000169180	chr16_27409200_27413200	chr16_27550600_27551000	0.0227	0.12	0.346	no
ENSG00000169180	chr16_27409200_27413200	chr16_28150800_28154800	0.0549	0.000167	0.00167	yes
ENSG00000169180	chr16_27409200_27413200	chr16_28158000_28158400	-0.00567	0.698	0.966	no
ENSG00000169180	chr16_27409200_27413200	chr16_28177000_28178600	0.00151	0.918	0.966	no
ENSG00000169180	chr16_27409200_27413200	chr16_28190600_28198400	0.0499	0.000631	0.00499	no
ENSG00000169180	chr16_27409200_27413200	chr16_28200400_28201600	-0.00326	0.824	0.966	no
ENSG00000169180	chr16_27409200_27413200	chr16_28202400_28204400	0.0236	0.106	0.315	no
ENSG00000169180	chr16_27409200_27413200	chr16_28213600_28217200	0.0179	0.221	0.562	no
ENSG00000169180	chr16_27409200_27413200	chr16_28504000_28506600	0.0537	0.000231	0.00218	yes
ENSG00000169180	chr16_27409200_27413200	chr16_28921400_28922600	0.0212	0.147	0.408	no
ENSG00000169180	chr16_27409200_27413200	chr16_28934200_28934800	0.0669	4.46e-06	8.01e-05	yes
ENSG00000169180	chr16_27409200_27413200	chr16_28935200_28935600	0.0531	0.000278	0.00254	yes
ENSG00000169180	chr16_27409200_27413200	chr16_28941800_28943000	0.0545	0.000187	0.00183	yes
ENSG00000169180	chr16_27409200_27413200	chr16_28995800_28996800	0.0398	0.00639	0.033	no
ENSG00000169180	chr16_27409200_27413200	chr16_29126600_29127000	-0.00654	0.654	0.966	no
ENSG00000169181	chr16_27409200_27413200	chr16_27435600_27438400	0.123	0.0885	0.272	no
ENSG00000169181	chr16_27409200_27413200	chr16_27440200_27444400	-0.0724	0.318	0.745	no
ENSG00000169181	chr16_27409200_27413200	chr16_27455600_27462600	0.0113	0.877	0.966	no
ENSG00000169181	chr16_27409200_27413200	chr16_27550600_27551000	-0.0325	0.654	0.966	no
ENSG00000169181	chr16_27409200_27413200	chr16_28150800_28154800	0.00501	0.945	0.966	no
ENSG00000169181	chr16_27409200_27413200	chr16_28177000_28178600	-0.0265	0.715	0.966	no
ENSG00000169181	chr16_27409200_27413200	chr16_28190600_28198400	0.326	4.03e-06	7.35e-05	yes
ENSG00000169181	chr16_27409200_27413200	chr16_28202400_28204400	-0.0422	0.561	0.966	no
ENSG00000169181	chr16_27409200_27413200	chr16_28213600_28217200	-0.0422	0.561	0.966	no
ENSG00000169181	chr16_27409200_27413200	chr16_28504000_28506600	-0.0605	0.404	0.888	no
ENSG00000169181	chr16_27409200_27413200	chr16_28921400_28922600	-0.0265	0.715	0.966	no
ENSG00000169181	chr16_27409200_27413200	chr16_28935200_28935600	-0.0253	0.727	0.966	no
ENSG00000169181	chr16_27409200_27413200	chr16_28941800_28943000	0.0929	0.2	0.52	no
ENSG00000169181	chr16_27409200_27413200	chr16_28995800_28996800	0.228	0.00147	0.01	yes
ENSG00000169189	chr16_27409200_27413200	chr16_27435600_27438400	0.11	0.00158	0.0106	yes
ENSG00000169189	chr16_27409200_27413200	chr16_27440200_27444400	0.144	3.24e-05	0.000426	yes
ENSG00000169189	chr16_27409200_27413200	chr16_27455600_27462600	0.156	7.02e-06	0.000118	yes
ENSG00000169189	chr16_27409200_27413200	chr16_27550600_27551000	-0.017	0.626	0.966	no
ENSG00000169189	chr16_27409200_27413200	chr16_28150800_28154800	0.0945	0.00673	0.0344	yes
ENSG00000169189	chr16_27409200_27413200	chr16_28177000_28178600	0.0837	0.0164	0.0706	no
ENSG00000169189	chr16_27409200_27413200	chr16_28190600_28198400	0.0345	0.324	0.755	no
ENSG00000169189	chr16_27409200_27413200	chr16_28200400_28201600	0.0298	0.394	0.872	no
ENSG00000169189	chr16_27409200_27413200	chr16_28202400_28204400	0.0695	0.0462	0.162	no
ENSG00000169189	chr16_27409200_27413200	chr16_28213600_28217200	0.0298	0.394	0.872	no
ENSG00000047578	chr16_27435600_27438400	chr16_27440200_27444400	0.1	9.2e-05	0.00102	yes
ENSG00000047578	chr16_27435600_27438400	chr16_27455600_27462600	0.0926	0.000297	0.00268	yes
ENSG00000047578	chr16_27435600_27438400	chr16_27550600_27551000	0.0656	0.0104	0.049	yes
ENSG00000047578	chr16_27435600_27438400	chr16_28150800_28154800	0.11	1.67e-05	0.000244	yes
ENSG00000047578	chr16_27435600_27438400	chr16_28177000_28178600	0.0593	0.0207	0.0853	no
ENSG00000047578	chr16_27435600_27438400	chr16_28190600_28198400	0.143	2.25e-08	8.58e-07	yes
ENSG00000047578	chr16_27435600_27438400	chr16_28200400_28201600	0.00997	0.698	0.966	no
ENSG00000047578	chr16_27435600_27438400	chr16_28202400_28204400	0.0123	0.632	0.966	no
ENSG00000047578	chr16_27435600_27438400	chr16_28213600_28217200	0.0824	0.00129	0.00896	yes
ENSG00000047578	chr16_27435600_27438400	chr16_28504000_28506600	0.11	1.59e-05	0.000235	yes
ENSG00000077235	chr16_27435600_27438400	chr16_27440200_27444400	0.0898	1.23e-06	2.68e-05	yes
ENSG00000077235	chr16_27435600_27438400	chr16_27455600_27462600	0.0884	1.75e-06	3.63e-05	yes
ENSG00000077235	chr16_27435600_27438400	chr16_27550600_27551000	0.0214	0.248	0.614	no
ENSG00000077235	chr16_27435600_27438400	chr16_28150800_28154800	0.127	6.81e-12	6.64e-10	yes
ENSG00000077235	chr16_27435600_27438400	chr16_28158000_28158400	-0.00891	0.631	0.966	no
ENSG00000077235	chr16_27435600_27438400	chr16_28177000_28178600	0.0462	0.0127	0.0575	no
ENSG00000077235	chr16_27435600_27438400	chr16_28190600_28198400	0.134	3.26e-13	4.27e-11	yes
ENSG00000077235	chr16_27435600_27438400	chr16_28200400_28201600	0.00923	0.619	0.966	no
ENSG00000077235	chr16_27435600_27438400	chr16_28202400_28204400	0.057	0.00208	0.0133	yes
ENSG00000077235	chr16_27435600_27438400	chr16_28213600_28217200	0.0547	0.00317	0.0187	yes
ENSG00000077235	chr16_27435600_27438400	chr16_28504000_28506600	0.104	1.86e-08	7.27e-07	yes
ENSG00000077238	chr16_27435600_27438400	chr16_27440200_27444400	0.0992	6.7e-05	0.000782	yes
ENSG00000077238	chr16_27435600_27438400	chr16_27455600_27462600	0.0853	0.000608	0.00485	yes
ENSG00000077238	chr16_27435600_27438400	chr16_27550600_27551000	0.0461	0.0643	0.211	no
ENSG00000077238	chr16_27435600_27438400	chr16_28150800_28154800	0.121	1.04e-06	2.32e-05	yes
ENSG00000077238	chr16_27435600_27438400	chr16_28158000_28158400	-0.00672	0.788	0.966	no
ENSG00000077238	chr16_27435600_27438400	chr16_28177000_28178600	0.0629	0.0116	0.0535	no
ENSG00000077238	chr16_27435600_27438400	chr16_28190600_28198400	0.137	3.52e-08	1.26e-06	yes
ENSG00000077238	chr16_27435600_27438400	chr16_28200400_28201600	0.0102	0.684	0.966	no
ENSG00000077238	chr16_27435600_27438400	chr16_28202400_28204400	0.0936	0.000168	0.00168	yes
ENSG00000077238	chr16_27435600_27438400	chr16_28213600_28217200	0.0447	0.0728	0.233	no
ENSG00000103522	chr16_27435600_27438400	chr16_27440200_27444400	0.084	3.3e-11	2.74e-09	yes
ENSG00000103522	chr16_27435600_27438400	chr16_27455600_27462600	0.0621	9.62e-07	2.17e-05	yes
ENSG00000103522	chr16_27435600_27438400	chr16_27550600_27551000	0.0439	0.000532	0.00434	no
ENSG00000103522	chr16_27435600_27438400	chr16_28150800_28154800	0.11	4.47e-18	1.39e-15	yes
ENSG00000103522	chr16_27435600_27438400	chr16_28158000_28158400	0.0131	0.3	0.713	no
ENSG00000103522	chr16_27435600_27438400	chr16_28177000_28178600	0.0306	0.0157	0.0682	no
ENSG00000103522	chr16_27435600_27438400	chr16_28190600_28198400	0.0826	7.04e-11	5.36e-09	yes
ENSG00000103522	chr16_27435600_27438400	chr16_28200400_28201600	0.00857	0.499	0.966	no
ENSG00000103522	chr16_27435600_27438400	chr16_28202400_28204400	0.0241	0.0576	0.193	no
ENSG00000103522	chr16_27435600_27438400	chr16_28213600_28217200	0.0622	9.08e-07	2.07e-05	yes
ENSG00000155666	chr16_27435600_27438400	chr16_27440200_27444400	0.224	0.00112	0.00798	yes
ENSG00000155666	chr16_27435600_27438400	chr16_27455600_27462600	0.0846	0.223	0.567	no
ENSG00000155666	chr16_27435600_27438400	chr16_27550600_27551000	-0.0138	0.842	0.966	no
ENSG00000155666	chr16_27435600_27438400	chr16_28150800_28154800	0.176	0.0106	0.0499	yes
ENSG00000155666	chr16_27435600_27438400	chr16_28177000_28178600	-0.0138	0.842	0.966	no
ENSG00000155666	chr16_27435600_27438400	chr16_28190600_28198400	0.0721	0.299	0.712	no
ENSG00000155666	chr16_27435600_27438400	chr16_28200400_28201600	-0.0138	0.842	0.966	no
ENSG00000155666	chr16_27435600_27438400	chr16_28202400_28204400	-0.0241	0.729	0.966	no
ENSG00000169180	chr16_27435600_27438400	chr16_27440200_27444400	0.0896	7.96e-10	4.6e-08	yes
ENSG00000169180	chr16_27435600_27438400	chr16_27455600_27462600	0.0541	0.000211	0.00203	yes
ENSG00000169180	chr16_27435600_27438400	chr16_27550600_27551000	0.0334	0.022	0.0896	no
ENSG00000169180	chr16_27435600_27438400	chr16_28150800_28154800	0.0857	4.18e-09	1.98e-07	yes
ENSG00000169180	chr16_27435600_27438400	chr16_28158000_28158400	0.0291	0.0459	0.161	no
ENSG00000169180	chr16_27435600_27438400	chr16_28177000_28178600	0.0165	0.26	0.638	no
ENSG00000169180	chr16_27435600_27438400	chr16_28190600_28198400	0.0791	5.82e-08	1.95e-06	yes
ENSG00000169180	chr16_27435600_27438400	chr16_28200400_28201600	0.0175	0.232	0.584	no
ENSG00000169180	chr16_27435600_27438400	chr16_28202400_28204400	0.0453	0.00191	0.0124	no
ENSG00000169180	chr16_27435600_27438400	chr16_28213600_28217200	0.0555	0.000144	0.00148	yes
ENSG00000169180	chr16_27435600_27438400	chr16_28504000_28506600	0.108	1.21e-13	1.73e-11	yes
ENSG00000169180	chr16_27435600_27438400	chr16_28921400_28922600	0.0428	0.0034	0.0198	no
ENSG00000169180	chr16_27435600_27438400	chr16_28934200_28934800	-0.00114	0.938	0.966	no
ENSG00000169180	chr16_27435600_27438400	chr16_28935200_28935600	0.0541	0.000207	0.00199	yes
ENSG00000169180	chr16_27435600_27438400	chr16_28941800_28943000	0.057	9.49e-05	0.00104	yes
ENSG00000169180	chr16_27435600_27438400	chr16_28995800_28996800	0.0384	0.00851	0.0416	no
ENSG00000169180	chr16_27435600_27438400	chr16_29126600_29127000	0.0234	0.109	0.321	no
ENSG00000169181	chr16_27435600_27438400	chr16_27440200_27444400	0.232	0.00119	0.00841	yes
ENSG00000169181	chr16_27435600_27438400	chr16_27455600_27462600	0.142	0.0497	0.172	no
ENSG00000169181	chr16_27435600_27438400	chr16_27550600_27551000	-0.043	0.554	0.966	no
ENSG00000169181	chr16_27435600_27438400	chr16_28150800_28154800	0.218	0.00234	0.0146	yes
ENSG00000169181	chr16_27435600_27438400	chr16_28177000_28178600	-0.035	0.63	0.966	no
ENSG00000169181	chr16_27435600_27438400	chr16_28190600_28198400	0.155	0.032	0.121	no
ENSG00000169181	chr16_27435600_27438400	chr16_28202400_28204400	0.158	0.0283	0.109	no
ENSG00000169181	chr16_27435600_27438400	chr16_28213600_28217200	0.0513	0.48	0.966	no
ENSG00000169181	chr16_27435600_27438400	chr16_28504000_28506600	0.15	0.0375	0.137	no
ENSG00000169181	chr16_27435600_27438400	chr16_28921400_28922600	0.133	0.066	0.215	no
ENSG00000169181	chr16_27435600_27438400	chr16_28935200_28935600	0.0914	0.207	0.534	no
ENSG00000169181	chr16_27435600_27438400	chr16_28941800_28943000	0.158	0.0283	0.109	no
ENSG00000169181	chr16_27435600_27438400	chr16_28995800_28996800	0.158	0.0283	0.109	no
ENSG00000169189	chr16_27435600_27438400	chr16_27440200_27444400	0.0987	0.00462	0.0254	yes
ENSG00000169189	chr16_27435600_27438400	chr16_27455600_27462600	0.144	3.23e-05	0.000425	yes
ENSG00000169189	chr16_27435600_27438400	chr16_27550600_27551000	-0.0218	0.532	0.966	no
ENSG00000169189	chr16_27435600_27438400	chr16_28150800_28154800	0.175	4.15e-07	1.06e-05	yes
ENSG00000169189	chr16_27435600_27438400	chr16_28177000_28178600	0.0562	0.108	0.318	no
ENSG00000169189	chr16_27435600_27438400	chr16_28190600_28198400	0.169	1.06e-06	2.36e-05	yes
ENSG00000169189	chr16_27435600_27438400	chr16_28200400_28201600	0.0126	0.718	0.966	no
ENSG00000169189	chr16_27435600_27438400	chr16_28202400_28204400	0.0824	0.0181	0.0766	no
ENSG00000169189	chr16_27435600_27438400	chr16_28213600_28217200	0.0997	0.00421	0.0235	yes
ENSG00000047578	chr16_27440200_27444400	chr16_27455600_27462600	0.0486	0.0578	0.194	no
ENSG00000047578	chr16_27440200_27444400	chr16_27550600_27551000	-0.0163	0.525	0.966	no
ENSG00000047578	chr16_27440200_27444400	chr16_28150800_28154800	0.0894	0.000479	0.00398	yes
ENSG00000047578	chr16_27440200_27444400	chr16_28177000_28178600	0.0347	0.176	0.47	no
ENSG00000047578	chr16_27440200_27444400	chr16_28190600_28198400	0.126	7.87e-07	1.83e-05	yes
ENSG00000047578	chr16_27440200_27444400	chr16_28200400_28201600	0.0458	0.0738	0.236	no
ENSG00000047578	chr16_27440200_27444400	chr16_28202400_28204400	0.0157	0.541	0.966	no
ENSG00000047578	chr16_27440200_27444400	chr16_28213600_28217200	0.00333	0.897	0.966	no
ENSG00000047578	chr16_27440200_27444400	chr16_28504000_28506600	0.095	0.000205	0.00198	yes
ENSG00000077235	chr16_27440200_27444400	chr16_27455600_27462600	0.0809	1.24e-05	0.000191	yes
ENSG00000077235	chr16_27440200_27444400	chr16_27550600_27551000	0.0287	0.122	0.35	no
ENSG00000077235	chr16_27440200_27444400	chr16_28150800_28154800	0.0364	0.0498	0.172	no
ENSG00000077235	chr16_27440200_27444400	chr16_28158000_28158400	0.0389	0.0358	0.132	no
ENSG00000077235	chr16_27440200_27444400	chr16_28177000_28178600	0.0382	0.0393	0.142	no
ENSG00000077235	chr16_27440200_27444400	chr16_28190600_28198400	0.104	1.99e-08	7.72e-07	yes
ENSG00000077235	chr16_27440200_27444400	chr16_28200400_28201600	0.0161	0.385	0.858	no
ENSG00000077235	chr16_27440200_27444400	chr16_28202400_28204400	0.0265	0.153	0.42	no
ENSG00000077235	chr16_27440200_27444400	chr16_28213600_28217200	0.0221	0.232	0.584	no
ENSG00000077235	chr16_27440200_27444400	chr16_28504000_28506600	0.117	2.5e-10	1.65e-08	yes
ENSG00000077238	chr16_27440200_27444400	chr16_27455600_27462600	0.0786	0.00159	0.0107	yes
ENSG00000077238	chr16_27440200_27444400	chr16_27550600_27551000	0.0163	0.513	0.966	no
ENSG00000077238	chr16_27440200_27444400	chr16_28150800_28154800	0.0928	0.000193	0.00188	yes
ENSG00000077238	chr16_27440200_27444400	chr16_28158000_28158400	-0.00628	0.801	0.966	no
ENSG00000077238	chr16_27440200_27444400	chr16_28177000_28178600	0.0392	0.116	0.338	no
ENSG00000077238	chr16_27440200_27444400	chr16_28190600_28198400	0.098	8.21e-05	0.000926	yes
ENSG00000077238	chr16_27440200_27444400	chr16_28200400_28201600	0.0135	0.589	0.966	no
ENSG00000077238	chr16_27440200_27444400	chr16_28202400_28204400	0.0251	0.315	0.739	no
ENSG00000077238	chr16_27440200_27444400	chr16_28213600_28217200	0.051	0.0408	0.147	no
ENSG00000103522	chr16_27440200_27444400	chr16_27455600_27462600	0.0617	1.11e-06	2.46e-05	yes
ENSG00000103522	chr16_27440200_27444400	chr16_27550600_27551000	0.0222	0.0805	0.252	no
ENSG00000103522	chr16_27440200_27444400	chr16_28150800_28154800	0.0652	2.69e-07	7.32e-06	yes
ENSG00000103522	chr16_27440200_27444400	chr16_28158000_28158400	0.0141	0.266	0.649	no
ENSG00000103522	chr16_27440200_27444400	chr16_28177000_28178600	-0.002	0.874	0.966	no
ENSG00000103522	chr16_27440200_27444400	chr16_28190600_28198400	0.0766	1.46e-09	7.84e-08	yes
ENSG00000103522	chr16_27440200_27444400	chr16_28200400_28201600	0.0195	0.124	0.355	no
ENSG00000103522	chr16_27440200_27444400	chr16_28202400_28204400	0.0135	0.287	0.689	no
ENSG00000103522	chr16_27440200_27444400	chr16_28213600_28217200	0.0143	0.26	0.638	no
ENSG00000155666	chr16_27440200_27444400	chr16_27455600_27462600	0.0656	0.345	0.792	no
ENSG00000155666	chr16_27440200_27444400	chr16_27550600_27551000	-0.02	0.774	0.966	no
ENSG00000155666	chr16_27440200_27444400	chr16_28150800_28154800	0.0127	0.855	0.966	no
ENSG00000155666	chr16_27440200_27444400	chr16_28177000_28178600	-0.02	0.774	0.966	no
ENSG00000155666	chr16_27440200_27444400	chr16_28190600_28198400	0.273	6.48e-05	0.00076	yes
ENSG00000155666	chr16_27440200_27444400	chr16_28200400_28201600	-0.02	0.774	0.966	no
ENSG00000155666	chr16_27440200_27444400	chr16_28202400_28204400	-0.0347	0.617	0.966	no
ENSG00000169180	chr16_27440200_27444400	chr16_27455600_27462600	0.0404	0.00565	0.0299	no
ENSG00000169180	chr16_27440200_27444400	chr16_27550600_27551000	0.04	0.00613	0.0319	no
ENSG00000169180	chr16_27440200_27444400	chr16_28150800_28154800	0.0628	1.67e-05	0.000245	yes
ENSG00000169180	chr16_27440200_27444400	chr16_28158000_28158400	-0.00571	0.696	0.966	no
ENSG00000169180	chr16_27440200_27444400	chr16_28177000_28178600	0.00123	0.933	0.966	no
ENSG00000169180	chr16_27440200_27444400	chr16_28190600_28198400	0.103	1.47e-12	1.67e-10	yes
ENSG00000169180	chr16_27440200_27444400	chr16_28200400_28201600	0.00992	0.497	0.966	no
ENSG00000169180	chr16_27440200_27444400	chr16_28202400_28204400	0.0231	0.114	0.333	no
ENSG00000169180	chr16_27440200_27444400	chr16_28213600_28217200	0.0417	0.00433	0.0241	no
ENSG00000169180	chr16_27440200_27444400	chr16_28504000_28506600	0.0683	2.86e-06	5.49e-05	yes
ENSG00000169180	chr16_27440200_27444400	chr16_28921400_28922600	0.0418	0.00416	0.0233	no
ENSG00000169180	chr16_27440200_27444400	chr16_28934200_28934800	0.00207	0.887	0.966	no
ENSG00000169180	chr16_27440200_27444400	chr16_28935200_28935600	0.0481	0.000993	0.00726	no
ENSG00000169180	chr16_27440200_27444400	chr16_28941800_28943000	0.0415	0.00448	0.0248	no
ENSG00000169180	chr16_27440200_27444400	chr16_28995800_28996800	0.0484	0.000918	0.0068	no
ENSG00000169180	chr16_27440200_27444400	chr16_29126600_29127000	0.0615	2.52e-05	0.000345	yes
ENSG00000169181	chr16_27440200_27444400	chr16_27455600_27462600	0.105	0.145	0.404	no
ENSG00000169181	chr16_27440200_27444400	chr16_27550600_27551000	0.126	0.0811	0.254	no
ENSG00000169181	chr16_27440200_27444400	chr16_28150800_28154800	0.0676	0.351	0.803	no
ENSG00000169181	chr16_27440200_27444400	chr16_28177000_28178600	-0.0288	0.692	0.966	no
ENSG00000169181	chr16_27440200_27444400	chr16_28190600_28198400	-0.007	0.923	0.966	no
ENSG00000169181	chr16_27440200_27444400	chr16_28202400_28204400	0.331	2.64e-06	5.14e-05	yes
ENSG00000169181	chr16_27440200_27444400	chr16_28213600_28217200	-0.0459	0.528	0.966	no
ENSG00000169181	chr16_27440200_27444400	chr16_28504000_28506600	0.115	0.114	0.332	no
ENSG00000169181	chr16_27440200_27444400	chr16_28921400_28922600	-0.0288	0.692	0.966	no
ENSG00000169181	chr16_27440200_27444400	chr16_28935200_28935600	0.214	0.00294	0.0176	yes
ENSG00000169181	chr16_27440200_27444400	chr16_28941800_28943000	-0.0459	0.528	0.966	no
ENSG00000169181	chr16_27440200_27444400	chr16_28995800_28996800	-0.0459	0.528	0.966	no
ENSG00000169189	chr16_27440200_27444400	chr16_27455600_27462600	0.14	5.93e-05	0.000706	yes
ENSG00000169189	chr16_27440200_27444400	chr16_27550600_27551000	0.109	0.00174	0.0115	yes
ENSG00000169189	chr16_27440200_27444400	chr16_28150800_28154800	0.0911	0.00898	0.0435	yes
ENSG00000169189	chr16_27440200_27444400	chr16_28177000_28178600	0.0169	0.629	0.966	no
ENSG00000169189	chr16_27440200_27444400	chr16_28190600_28198400	0.147	2.19e-05	0.000306	yes
ENSG00000169189	chr16_27440200_27444400	chr16_28200400_28201600	0.0169	0.629	0.966	no
ENSG00000169189	chr16_27440200_27444400	chr16_28202400_28204400	0.0086	0.805	0.966	no
ENSG00000169189	chr16_27440200_27444400	chr16_28213600_28217200	-0.029	0.406	0.89	no
ENSG00000047578	chr16_27455600_27462600	chr16_27550600_27551000	-0.0238	0.353	0.806	no
ENSG00000047578	chr16_27455600_27462600	chr16_28150800_28154800	0.108	2.31e-05	0.00032	yes
ENSG00000047578	chr16_27455600_27462600	chr16_28177000_28178600	0.0726	0.00458	0.0252	yes
ENSG00000047578	chr16_27455600_27462600	chr16_28190600_28198400	0.0642	0.0122	0.0557	no
ENSG00000047578	chr16_27455600_27462600	chr16_28200400_28201600	0.0674	0.0085	0.0416	yes
ENSG00000047578	chr16_27455600_27462600	chr16_28202400_28204400	0.00623	0.808	0.966	no
ENSG00000047578	chr16_27455600_27462600	chr16_28213600_28217200	0.00507	0.843	0.966	no
ENSG00000047578	chr16_27455600_27462600	chr16_28504000_28506600	0.168	4.31e-11	3.47e-09	yes
ENSG00000077235	chr16_27455600_27462600	chr16_27550600_27551000	-0.00731	0.693	0.966	no
ENSG00000077235	chr16_27455600_27462600	chr16_28150800_28154800	0.0756	4.47e-05	0.000557	yes
ENSG00000077235	chr16_27455600_27462600	chr16_28158000_28158400	0.0227	0.221	0.562	no
ENSG00000077235	chr16_27455600_27462600	chr16_28177000_28178600	0.0278	0.133	0.377	no
ENSG00000077235	chr16_27455600_27462600	chr16_28190600_28198400	0.0843	5.26e-06	9.21e-05	yes
ENSG00000077235	chr16_27455600_27462600	chr16_28200400_28201600	0.0235	0.206	0.531	no
ENSG00000077235	chr16_27455600_27462600	chr16_28202400_28204400	0.0471	0.011	0.0512	no
ENSG00000077235	chr16_27455600_27462600	chr16_28213600_28217200	0.0211	0.255	0.629	no
ENSG00000077235	chr16_27455600_27462600	chr16_28504000_28506600	0.128	4.75e-12	4.81e-10	yes
ENSG00000077238	chr16_27455600_27462600	chr16_27550600_27551000	0.0242	0.331	0.769	no
ENSG00000077238	chr16_27455600_27462600	chr16_28150800_28154800	0.113	5.86e-06	0.000101	yes
ENSG00000077238	chr16_27455600_27462600	chr16_28158000_28158400	-0.00912	0.715	0.966	no
ENSG00000077238	chr16_27455600_27462600	chr16_28177000_28178600	0.0578	0.0203	0.0839	no
ENSG00000077238	chr16_27455600_27462600	chr16_28190600_28198400	0.0652	0.00889	0.0431	yes
ENSG00000077238	chr16_27455600_27462600	chr16_28200400_28201600	0.0936	0.000169	0.00169	yes
ENSG00000077238	chr16_27455600_27462600	chr16_28202400_28204400	0.0373	0.135	0.38	no
ENSG00000077238	chr16_27455600_27462600	chr16_28213600_28217200	0.0187	0.453	0.957	no
ENSG00000103522	chr16_27455600_27462600	chr16_27550600_27551000	0.00771	0.544	0.966	no
ENSG00000103522	chr16_27455600_27462600	chr16_28150800_28154800	0.0704	2.71e-08	1.01e-06	yes
ENSG00000103522	chr16_27455600_27462600	chr16_28158000_28158400	-0.0108	0.395	0.874	no
ENSG00000103522	chr16_27455600_27462600	chr16_28177000_28178600	0.0651	2.79e-07	7.55e-06	yes
ENSG00000103522	chr16_27455600_27462600	chr16_28190600_28198400	0.0556	1.15e-05	0.000178	yes
ENSG00000103522	chr16_27455600_27462600	chr16_28200400_28201600	0.0386	0.00235	0.0147	no
ENSG00000103522	chr16_27455600_27462600	chr16_28202400_28204400	0.058	4.66e-06	8.31e-05	yes
ENSG00000103522	chr16_27455600_27462600	chr16_28213600_28217200	-0.00197	0.877	0.966	no
ENSG00000155666	chr16_27455600_27462600	chr16_27550600_27551000	-0.025	0.72	0.966	no
ENSG00000155666	chr16_27455600_27462600	chr16_28150800_28154800	-0.0177	0.799	0.966	no
ENSG00000155666	chr16_27455600_27462600	chr16_28177000_28178600	0.193	0.00523	0.0281	yes
ENSG00000155666	chr16_27455600_27462600	chr16_28190600_28198400	0.0599	0.389	0.864	no
ENSG00000155666	chr16_27455600_27462600	chr16_28200400_28201600	-0.025	0.72	0.966	no
ENSG00000155666	chr16_27455600_27462600	chr16_28202400_28204400	0.0827	0.234	0.587	no
ENSG00000169180	chr16_27455600_27462600	chr16_27550600_27551000	0.007	0.632	0.966	no
ENSG00000169180	chr16_27455600_27462600	chr16_28150800_28154800	0.0912	3.97e-10	2.49e-08	yes
ENSG00000169180	chr16_27455600_27462600	chr16_28158000_28158400	-0.00828	0.571	0.966	no
ENSG00000169180	chr16_27455600_27462600	chr16_28177000_28178600	0.0494	0.000709	0.0055	no
ENSG00000169180	chr16_27455600_27462600	chr16_28190600_28198400	0.0672	4.07e-06	7.42e-05	yes
ENSG00000169180	chr16_27455600_27462600	chr16_28200400_28201600	0.0435	0.00286	0.0172	no
ENSG00000169180	chr16_27455600_27462600	chr16_28202400_28204400	0.0578	7.44e-05	0.000853	yes
ENSG00000169180	chr16_27455600_27462600	chr16_28213600_28217200	-0.000855	0.953	0.967	no
ENSG00000169180	chr16_27455600_27462600	chr16_28504000_28506600	0.0879	1.65e-09	8.71e-08	yes
ENSG00000169180	chr16_27455600_27462600	chr16_28921400_28922600	0.0301	0.0392	0.142	no
ENSG00000169180	chr16_27455600_27462600	chr16_28934200_28934800	0.0147	0.315	0.74	no
ENSG00000169180	chr16_27455600_27462600	chr16_28935200_28935600	0.0809	2.9e-08	1.07e-06	yes
ENSG00000169180	chr16_27455600_27462600	chr16_28941800_28943000	0.0735	4.66e-07	1.17e-05	yes
ENSG00000169180	chr16_27455600_27462600	chr16_28995800_28996800	0.0636	1.31e-05	0.000199	yes
ENSG00000169180	chr16_27455600_27462600	chr16_29126600_29127000	-0.00956	0.513	0.966	no
ENSG00000169181	chr16_27455600_27462600	chr16_27550600_27551000	-0.0531	0.464	0.966	no
ENSG00000169181	chr16_27455600_27462600	chr16_28150800_28154800	0.257	0.000327	0.00291	yes
ENSG00000169181	chr16_27455600_27462600	chr16_28177000_28178600	0.243	0.000675	0.00528	yes
ENSG00000169181	chr16_27455600_27462600	chr16_28190600_28198400	0.202	0.00487	0.0265	yes
ENSG00000169181	chr16_27455600_27462600	chr16_28202400_28204400	0.0224	0.758	0.966	no
ENSG00000169181	chr16_27455600_27462600	chr16_28213600_28217200	-0.069	0.342	0.787	no
ENSG00000169181	chr16_27455600_27462600	chr16_28504000_28506600	0.228	0.00144	0.00982	yes
ENSG00000169181	chr16_27455600_27462600	chr16_28921400_28922600	0.243	0.000675	0.00528	yes
ENSG00000169181	chr16_27455600_27462600	chr16_28935200_28935600	0.0766	0.291	0.696	no
ENSG00000169181	chr16_27455600_27462600	chr16_28941800_28943000	0.205	0.00434	0.0241	yes
ENSG00000169181	chr16_27455600_27462600	chr16_28995800_28996800	0.205	0.00434	0.0241	yes
ENSG00000169189	chr16_27455600_27462600	chr16_27550600_27551000	-0.0272	0.436	0.934	no
ENSG00000169189	chr16_27455600_27462600	chr16_28150800_28154800	0.195	1.61e-08	6.44e-07	yes
ENSG00000169189	chr16_27455600_27462600	chr16_28177000_28178600	0.0348	0.319	0.747	no
ENSG00000169189	chr16_27455600_27462600	chr16_28190600_28198400	0.0964	0.00569	0.0301	yes
ENSG00000169189	chr16_27455600_27462600	chr16_28200400_28201600	0.145	3.06e-05	0.000406	yes
ENSG00000169189	chr16_27455600_27462600	chr16_28202400_28204400	0.0225	0.519	0.966	no
ENSG00000169189	chr16_27455600_27462600	chr16_28213600_28217200	-0.0386	0.27	0.656	no
ENSG00000047578	chr16_27550600_27551000	chr16_28150800_28154800	-0.0171	0.505	0.966	no
ENSG00000047578	chr16_27550600_27551000	chr16_28177000_28178600	-0.00584	0.82	0.966	no
ENSG00000047578	chr16_27550600_27551000	chr16_28190600_28198400	0.0406	0.113	0.331	no
ENSG00000047578	chr16_27550600_27551000	chr16_28200400_28201600	-0.00511	0.842	0.966	no
ENSG00000047578	chr16_27550600_27551000	chr16_28202400_28204400	-0.00744	0.772	0.966	no
ENSG00000047578	chr16_27550600_27551000	chr16_28213600_28217200	-0.00606	0.813	0.966	no
ENSG00000047578	chr16_27550600_27551000	chr16_28504000_28506600	0.0354	0.168	0.452	no
ENSG00000077235	chr16_27550600_27551000	chr16_28150800_28154800	0.0466	0.012	0.0549	no
ENSG00000077235	chr16_27550600_27551000	chr16_28158000_28158400	-0.00215	0.908	0.966	no
ENSG00000077235	chr16_27550600_27551000	chr16_28177000_28178600	-0.00528	0.776	0.966	no
ENSG00000077235	chr16_27550600_27551000	chr16_28190600_28198400	-0.0136	0.462	0.966	no
ENSG00000077235	chr16_27550600_27551000	chr16_28200400_28201600	-0.00557	0.764	0.966	no
ENSG00000077235	chr16_27550600_27551000	chr16_28202400_28204400	0.0313	0.0914	0.279	no
ENSG00000077235	chr16_27550600_27551000	chr16_28213600_28217200	0.0462	0.0127	0.0574	no
ENSG00000077235	chr16_27550600_27551000	chr16_28504000_28506600	-0.0143	0.44	0.94	no
ENSG00000077238	chr16_27550600_27551000	chr16_28150800_28154800	0.0166	0.506	0.966	no
ENSG00000077238	chr16_27550600_27551000	chr16_28158000_28158400	-0.00187	0.94	0.966	no
ENSG00000077238	chr16_27550600_27551000	chr16_28177000_28178600	-0.0065	0.794	0.966	no
ENSG00000077238	chr16_27550600_27551000	chr16_28190600_28198400	0.0278	0.264	0.646	no
ENSG00000077238	chr16_27550600_27551000	chr16_28200400_28201600	-0.00593	0.812	0.966	no
ENSG00000077238	chr16_27550600_27551000	chr16_28202400_28204400	-0.0102	0.684	0.966	no
ENSG00000077238	chr16_27550600_27551000	chr16_28213600_28217200	-0.00775	0.756	0.966	no
ENSG00000103522	chr16_27550600_27551000	chr16_28150800_28154800	0.0236	0.0626	0.206	no
ENSG00000103522	chr16_27550600_27551000	chr16_28158000_28158400	-0.00205	0.872	0.966	no
ENSG00000103522	chr16_27550600_27551000	chr16_28177000_28178600	-0.00514	0.685	0.966	no
ENSG00000103522	chr16_27550600_27551000	chr16_28190600_28198400	0.0165	0.194	0.507	no
ENSG00000103522	chr16_27550600_27551000	chr16_28200400_28201600	-0.00478	0.706	0.966	no
ENSG00000103522	chr16_27550600_27551000	chr16_28202400_28204400	0.0169	0.182	0.482	no
ENSG00000103522	chr16_27550600_27551000	chr16_28213600_28217200	0.0257	0.0431	0.153	no
ENSG00000155666	chr16_27550600_27551000	chr16_28150800_28154800	-0.0163	0.814	0.966	no
ENSG00000155666	chr16_27550600_27551000	chr16_28177000_28178600	-0.00481	0.945	0.966	no
ENSG00000155666	chr16_27550600_27551000	chr16_28190600_28198400	-0.0155	0.823	0.966	no
ENSG00000155666	chr16_27550600_27551000	chr16_28200400_28201600	-0.00481	0.945	0.966	no
ENSG00000155666	chr16_27550600_27551000	chr16_28202400_28204400	-0.00837	0.904	0.966	no
ENSG00000169180	chr16_27550600_27551000	chr16_28150800_28154800	0.00361	0.805	0.966	no
ENSG00000169180	chr16_27550600_27551000	chr16_28158000_28158400	-0.00143	0.922	0.966	no
ENSG00000169180	chr16_27550600_27551000	chr16_28177000_28178600	-0.00519	0.722	0.966	no
ENSG00000169180	chr16_27550600_27551000	chr16_28190600_28198400	-0.0108	0.46	0.966	no
ENSG00000169180	chr16_27550600_27551000	chr16_28200400_28201600	-0.00423	0.772	0.966	no
ENSG00000169180	chr16_27550600_27551000	chr16_28202400_28204400	-0.00682	0.641	0.966	no
ENSG00000169180	chr16_27550600_27551000	chr16_28213600_28217200	-0.00469	0.748	0.966	no
ENSG00000169180	chr16_27550600_27551000	chr16_28504000_28506600	0.0279	0.0564	0.19	no
ENSG00000169180	chr16_27550600_27551000	chr16_28921400_28922600	0.0347	0.0175	0.0743	no
ENSG00000169180	chr16_27550600_27551000	chr16_28934200_28934800	-0.00352	0.81	0.966	no
ENSG00000169180	chr16_27550600_27551000	chr16_28935200_28935600	0.0279	0.0565	0.19	no
ENSG00000169180	chr16_27550600_27551000	chr16_28941800_28943000	0.0137	0.349	0.798	no
ENSG00000169180	chr16_27550600_27551000	chr16_28995800_28996800	-0.00623	0.67	0.966	no
ENSG00000169180	chr16_27550600_27551000	chr16_29126600_29127000	-0.00165	0.91	0.966	no
ENSG00000169181	chr16_27550600_27551000	chr16_28150800_28154800	-0.0367	0.614	0.966	no
ENSG00000169181	chr16_27550600_27551000	chr16_28177000_28178600	-0.0129	0.859	0.966	no
ENSG00000169181	chr16_27550600_27551000	chr16_28190600_28198400	-0.0367	0.614	0.966	no
ENSG00000169181	chr16_27550600_27551000	chr16_28202400_28204400	-0.0206	0.777	0.966	no
ENSG00000169181	chr16_27550600_27551000	chr16_28213600_28217200	-0.0206	0.777	0.966	no
ENSG00000169181	chr16_27550600_27551000	chr16_28504000_28506600	-0.0295	0.684	0.966	no
ENSG00000169181	chr16_27550600_27551000	chr16_28921400_28922600	-0.0129	0.859	0.966	no
ENSG00000169181	chr16_27550600_27551000	chr16_28935200_28935600	0.0865	0.233	0.585	no
ENSG00000169181	chr16_27550600_27551000	chr16_28941800_28943000	-0.0206	0.777	0.966	no
ENSG00000169181	chr16_27550600_27551000	chr16_28995800_28996800	-0.0206	0.777	0.966	no
ENSG00000169189	chr16_27550600_27551000	chr16_28150800_28154800	-0.0196	0.574	0.966	no
ENSG00000169189	chr16_27550600_27551000	chr16_28177000_28178600	-0.00693	0.843	0.966	no
ENSG00000169189	chr16_27550600_27551000	chr16_28190600_28198400	0.06	0.0855	0.265	no
ENSG00000169189	chr16_27550600_27551000	chr16_28200400_28201600	-0.00693	0.843	0.966	no
ENSG00000169189	chr16_27550600_27551000	chr16_28202400_28204400	-0.00776	0.824	0.966	no
ENSG00000169189	chr16_27550600_27551000	chr16_28213600_28217200	-0.00693	0.843	0.966	no
ENSG00000006194	chr16_2806400_2808000	chr16_2866800_2867800	-0.00266	0.942	0.966	no
ENSG00000006194	chr16_2806400_2808000	chr16_3022200_3023000	-0.00266	0.942	0.966	no
ENSG00000006194	chr16_2806400_2808000	chr16_3124600_3128000	0.139	0.000123	0.0013	yes
ENSG00000006194	chr16_2806400_2808000	chr16_3559200_3559800	0.224	5.09e-10	3.1e-08	yes
ENSG00000006194	chr16_2806400_2808000	chr16_3598400_3599200	-0.00266	0.942	0.966	no
ENSG00000006194	chr16_2806400_2808000	chr16_3627800_3628600	-0.00969	0.791	0.966	no
ENSG00000006194	chr16_2806400_2808000	chr16_3629000_3630800	-0.00757	0.836	0.966	no
ENSG00000006194	chr16_2806400_2808000	chr16_3673800_3674600	0.296	1.18e-16	2.93e-14	yes
ENSG00000006194	chr16_2806400_2808000	chr16_3675600_3677200	-0.0118	0.747	0.966	no
ENSG00000006194	chr16_2806400_2808000	chr16_3687200_3688000	0.285	1.4e-15	2.88e-13	yes
ENSG00000006194	chr16_2806400_2808000	chr16_3837800_3838800	-0.0164	0.654	0.966	no
ENSG00000006194	chr16_2806400_2808000	chr16_3839000_3841200	-0.0101	0.783	0.966	no
ENSG00000006194	chr16_2806400_2808000	chr16_3847400_3848000	-0.00804	0.826	0.966	no
ENSG00000006194	chr16_2806400_2808000	chr16_3856800_3861400	-0.0127	0.728	0.966	no
ENSG00000006194	chr16_2806400_2808000	chr16_3904600_3905400	-0.00377	0.918	0.966	no
ENSG00000006194	chr16_2806400_2808000	chr16_3907000_3907600	-0.0124	0.735	0.966	no
ENSG00000006194	chr16_2806400_2808000	chr16_3923400_3924200	-0.00266	0.942	0.966	no
ENSG00000006194	chr16_2806400_2808000	chr16_3930000_3931000	0.0474	0.194	0.507	no
ENSG00000008517	chr16_2806400_2808000	chr16_2866800_2867800	-0.00402	0.921	0.966	no
ENSG00000008517	chr16_2806400_2808000	chr16_3022200_3023000	-0.00284	0.944	0.966	no
ENSG00000008517	chr16_2806400_2808000	chr16_3124600_3128000	-0.0157	0.699	0.966	no
ENSG00000008517	chr16_2806400_2808000	chr16_3559200_3559800	-0.0142	0.726	0.966	no
ENSG00000008517	chr16_2806400_2808000	chr16_3598400_3599200	-0.00698	0.863	0.966	no
ENSG00000008517	chr16_2806400_2808000	chr16_3627800_3628600	-0.00857	0.832	0.966	no
ENSG00000008517	chr16_2806400_2808000	chr16_3629000_3630800	-0.00569	0.888	0.966	no
ENSG00000008517	chr16_2806400_2808000	chr16_3673800_3674600	0.186	3.71e-06	6.85e-05	yes
ENSG00000008517	chr16_2806400_2808000	chr16_3675600_3677200	-0.0126	0.756	0.966	no
ENSG00000008517	chr16_2806400_2808000	chr16_3687200_3688000	-0.00402	0.921	0.966	no
ENSG00000008517	chr16_2806400_2808000	chr16_3740800_3741200	-0.00284	0.944	0.966	no
ENSG00000008517	chr16_2806400_2808000	chr16_3837800_3838800	-0.0173	0.67	0.966	no
ENSG00000008517	chr16_2806400_2808000	chr16_3839000_3841200	-0.00857	0.832	0.966	no
ENSG00000008517	chr16_2806400_2808000	chr16_3847400_3848000	-0.00698	0.863	0.966	no
ENSG00000008517	chr16_2806400_2808000	chr16_3856800_3861400	0.119	0.00328	0.0192	yes
ENSG00000008517	chr16_2806400_2808000	chr16_3904600_3905400	-0.00284	0.944	0.966	no
ENSG00000008517	chr16_2806400_2808000	chr16_3907000_3907600	0.135	0.000804	0.0061	yes
ENSG00000008517	chr16_2806400_2808000	chr16_3923400_3924200	-0.00284	0.944	0.966	no
ENSG00000008517	chr16_2806400_2808000	chr16_3930000_3931000	-0.0195	0.63	0.966	no
ENSG00000010539	chr16_2806400_2808000	chr16_2866800_2867800	-0.00742	0.885	0.966	no
ENSG00000010539	chr16_2806400_2808000	chr16_3124600_3128000	-0.0228	0.657	0.966	no
ENSG00000010539	chr16_2806400_2808000	chr16_3559200_3559800	0.107	0.0361	0.133	no
ENSG00000010539	chr16_2806400_2808000	chr16_3598400_3599200	-0.00524	0.918	0.966	no
ENSG00000010539	chr16_2806400_2808000	chr16_3627800_3628600	-0.0159	0.756	0.966	no
ENSG00000010539	chr16_2806400_2808000	chr16_3629000_3630800	-0.0118	0.818	0.966	no
ENSG00000010539	chr16_2806400_2808000	chr16_3673800_3674600	0.401	3.04e-16	7.01e-14	yes
ENSG00000010539	chr16_2806400_2808000	chr16_3675600_3677200	-0.014	0.785	0.966	no
ENSG00000010539	chr16_2806400_2808000	chr16_3687200_3688000	-0.00524	0.918	0.966	no
ENSG00000010539	chr16_2806400_2808000	chr16_3837800_3838800	-0.0207	0.686	0.966	no
ENSG00000010539	chr16_2806400_2808000	chr16_3839000_3841200	-0.014	0.785	0.966	no
ENSG00000010539	chr16_2806400_2808000	chr16_3847400_3848000	-0.0091	0.859	0.966	no
ENSG00000010539	chr16_2806400_2808000	chr16_3856800_3861400	-0.014	0.785	0.966	no
ENSG00000010539	chr16_2806400_2808000	chr16_3904600_3905400	-0.00524	0.918	0.966	no
ENSG00000010539	chr16_2806400_2808000	chr16_3907000_3907600	-0.0207	0.686	0.966	no
ENSG00000010539	chr16_2806400_2808000	chr16_3923400_3924200	-0.00524	0.918	0.966	no
ENSG00000010539	chr16_2806400_2808000	chr16_3930000_3931000	0.0677	0.185	0.489	no
ENSG00000059122	chr16_2806400_2808000	chr16_2866800_2867800	-0.00179	0.966	0.972	no
ENSG00000059122	chr16_2806400_2808000	chr16_3022200_3023000	-0.00253	0.952	0.967	no
ENSG00000059122	chr16_2806400_2808000	chr16_3124600_3128000	-0.0114	0.788	0.966	no
ENSG00000059122	chr16_2806400_2808000	chr16_3559200_3559800	-0.0109	0.797	0.966	no
ENSG00000059122	chr16_2806400_2808000	chr16_3598400_3599200	-0.00358	0.933	0.966	no
ENSG00000059122	chr16_2806400_2808000	chr16_3627800_3628600	-0.00625	0.883	0.966	no
ENSG00000059122	chr16_2806400_2808000	chr16_3629000_3630800	-0.00401	0.925	0.966	no
ENSG00000059122	chr16_2806400_2808000	chr16_3673800_3674600	-0.00475	0.911	0.966	no
ENSG00000059122	chr16_2806400_2808000	chr16_3675600_3677200	-0.00747	0.86	0.966	no
ENSG00000059122	chr16_2806400_2808000	chr16_3687200_3688000	-0.00179	0.966	0.972	no
ENSG00000059122	chr16_2806400_2808000	chr16_3837800_3838800	-0.0106	0.803	0.966	no
ENSG00000059122	chr16_2806400_2808000	chr16_3839000_3841200	-0.00508	0.904	0.966	no
ENSG00000059122	chr16_2806400_2808000	chr16_3847400_3848000	-0.00358	0.933	0.966	no
ENSG00000059122	chr16_2806400_2808000	chr16_3856800_3861400	-0.00569	0.893	0.966	no
ENSG00000059122	chr16_2806400_2808000	chr16_3907000_3907600	-0.00598	0.888	0.966	no
ENSG00000059122	chr16_2806400_2808000	chr16_3923400_3924200	-0.00179	0.966	0.972	no
ENSG00000059122	chr16_2806400_2808000	chr16_3930000_3931000	-0.0128	0.763	0.966	no
ENSG00000103197	chr16_2806400_2808000	chr16_3022200_3023000	-0.00389	0.907	0.966	no
ENSG00000126602	chr16_2806400_2808000	chr16_2866800_2867800	-0.00239	0.902	0.966	no
ENSG00000126602	chr16_2806400_2808000	chr16_3022200_3023000	-0.00316	0.871	0.966	no
ENSG00000126602	chr16_2806400_2808000	chr16_3124600_3128000	0.0447	0.0213	0.0873	no
ENSG00000126602	chr16_2806400_2808000	chr16_3559200_3559800	0.04	0.0391	0.142	no
ENSG00000126602	chr16_2806400_2808000	chr16_3598400_3599200	-0.00316	0.871	0.966	no
ENSG00000126602	chr16_2806400_2808000	chr16_3627800_3628600	-0.0077	0.692	0.966	no
ENSG00000126602	chr16_2806400_2808000	chr16_3629000_3630800	-0.00494	0.799	0.966	no
ENSG00000126602	chr16_2806400_2808000	chr16_3673800_3674600	0.0538	0.00552	0.0293	yes
ENSG00000126602	chr16_2806400_2808000	chr16_3675600_3677200	-0.00959	0.622	0.966	no
ENSG00000126602	chr16_2806400_2808000	chr16_3687200_3688000	0.0966	6.14e-07	1.48e-05	yes
ENSG00000126602	chr16_2806400_2808000	chr16_3740800_3741200	-0.00207	0.915	0.966	no
ENSG00000126602	chr16_2806400_2808000	chr16_3837800_3838800	0.0578	0.00291	0.0174	yes
ENSG00000126602	chr16_2806400_2808000	chr16_3839000_3841200	-0.00741	0.703	0.966	no
ENSG00000126602	chr16_2806400_2808000	chr16_3847400_3848000	-0.00508	0.794	0.966	no
ENSG00000126602	chr16_2806400_2808000	chr16_3856800_3861400	-0.00919	0.636	0.966	no
ENSG00000126602	chr16_2806400_2808000	chr16_3904600_3905400	-0.00207	0.915	0.966	no
ENSG00000126602	chr16_2806400_2808000	chr16_3907000_3907600	-0.00903	0.642	0.966	no
ENSG00000126602	chr16_2806400_2808000	chr16_3923400_3924200	-0.00239	0.902	0.966	no
ENSG00000126602	chr16_2806400_2808000	chr16_3930000_3931000	0.00856	0.659	0.966	no
ENSG00000126602	chr16_2806400_2808000	chr16_4357600_4358200	-0.00572	0.768	0.966	no
ENSG00000126602	chr16_2806400_2808000	chr16_4415400_4416000	-0.00378	0.846	0.966	no
ENSG00000126602	chr16_2806400_2808000	chr16_4463000_4464600	0.0239	0.219	0.557	no
ENSG00000126602	chr16_2806400_2808000	chr16_4555400_4557000	-0.0114	0.558	0.966	no
ENSG00000126602	chr16_2806400_2808000	chr16_4563600_4566600	-0.00843	0.664	0.966	no
ENSG00000126602	chr16_2806400_2808000	chr16_4579000_4580200	-0.00575	0.767	0.966	no
ENSG00000126602	chr16_2806400_2808000	chr16_4690200_4690800	-0.00359	0.853	0.966	no
ENSG00000126602	chr16_2806400_2808000	chr16_4710000_4711000	-0.00119	0.951	0.967	no
ENSG00000126602	chr16_2806400_2808000	chr16_4713600_4715400	-0.00522	0.788	0.966	no
ENSG00000131653	chr16_2806400_2808000	chr16_2866800_2867800	-0.00127	0.972	0.976	no
ENSG00000131653	chr16_2806400_2808000	chr16_3022200_3023000	-0.00254	0.943	0.966	no
ENSG00000131653	chr16_2806400_2808000	chr16_3124600_3128000	0.182	2.41e-07	6.66e-06	yes
ENSG00000140988	chr16_2806400_2808000	chr16_2866800_2867800	-0.000789	0.973	0.977	no
ENSG00000140990	chr16_2806400_2808000	chr16_2866800_2867800	-0.00155	0.969	0.974	no
ENSG00000140992	chr16_2806400_2808000	chr16_2866800_2867800	-0.00262	0.939	0.966	no
ENSG00000140992	chr16_2806400_2808000	chr16_3022200_3023000	-0.00262	0.939	0.966	no
ENSG00000140992	chr16_2806400_2808000	chr16_3124600_3128000	0.0507	0.138	0.387	no
ENSG00000140992	chr16_2806400_2808000	chr16_3559200_3559800	-0.0196	0.566	0.966	no
ENSG00000162063	chr16_2806400_2808000	chr16_2866800_2867800	-0.00286	0.928	0.966	no
ENSG00000162063	chr16_2806400_2808000	chr16_3022200_3023000	-0.00497	0.876	0.966	no
ENSG00000162063	chr16_2806400_2808000	chr16_3124600_3128000	0.0598	0.06	0.2	no
ENSG00000162076	chr16_2806400_2808000	chr16_3124600_3128000	0.343	0.000155	0.00157	yes
ENSG00000162076	chr16_2806400_2808000	chr16_3559200_3559800	0.343	0.000155	0.00157	yes
ENSG00000162076	chr16_2806400_2808000	chr16_3627800_3628600	-0.0122	0.896	0.966	no
ENSG00000162076	chr16_2806400_2808000	chr16_3629000_3630800	-0.00862	0.927	0.966	no
ENSG00000162076	chr16_2806400_2808000	chr16_3673800_3674600	-0.0151	0.872	0.966	no
ENSG00000162076	chr16_2806400_2808000	chr16_3675600_3677200	-0.0151	0.872	0.966	no
ENSG00000162076	chr16_2806400_2808000	chr16_3687200_3688000	1	0	0	yes
ENSG00000162076	chr16_2806400_2808000	chr16_3837800_3838800	-0.0268	0.774	0.966	no
ENSG00000162076	chr16_2806400_2808000	chr16_3839000_3841200	-0.0122	0.896	0.966	no
ENSG00000162076	chr16_2806400_2808000	chr16_3856800_3861400	-0.0122	0.896	0.966	no
ENSG00000162076	chr16_2806400_2808000	chr16_3907000_3907600	-0.0151	0.872	0.966	no
ENSG00000162076	chr16_2806400_2808000	chr16_3930000_3931000	-0.0268	0.774	0.966	no
ENSG00000162086	chr16_2806400_2808000	chr16_3022200_3023000	-0.00152	0.969	0.974	no
ENSG00000162086	chr16_2806400_2808000	chr16_3124600_3128000	-0.00674	0.863	0.966	no
ENSG00000162086	chr16_2806400_2808000	chr16_3559200_3559800	-0.00883	0.821	0.966	no
ENSG00000162086	chr16_2806400_2808000	chr16_3598400_3599200	-0.00216	0.956	0.968	no
ENSG00000162086	chr16_2806400_2808000	chr16_3627800_3628600	-0.0046	0.906	0.966	no
ENSG00000162086	chr16_2806400_2808000	chr16_3629000_3630800	-0.00342	0.93	0.966	no
ENSG00000162086	chr16_2806400_2808000	chr16_3673800_3674600	-0.00533	0.892	0.966	no
ENSG00000162086	chr16_2806400_2808000	chr16_3675600_3677200	-0.00597	0.879	0.966	no
ENSG00000162086	chr16_2806400_2808000	chr16_3687200_3688000	-0.00306	0.938	0.966	no
ENSG00000162086	chr16_2806400_2808000	chr16_3740800_3741200	-0.00152	0.969	0.974	no
ENSG00000162086	chr16_2806400_2808000	chr16_3837800_3838800	-0.00839	0.83	0.966	no
ENSG00000162086	chr16_2806400_2808000	chr16_3839000_3841200	-0.00555	0.887	0.966	no
ENSG00000162086	chr16_2806400_2808000	chr16_3847400_3848000	-0.00306	0.938	0.966	no
ENSG00000162086	chr16_2806400_2808000	chr16_3856800_3861400	-0.00555	0.887	0.966	no
ENSG00000162086	chr16_2806400_2808000	chr16_3904600_3905400	-0.00216	0.956	0.968	no
ENSG00000162086	chr16_2806400_2808000	chr16_3907000_3907600	-0.00655	0.867	0.966	no
ENSG00000162086	chr16_2806400_2808000	chr16_3923400_3924200	-0.00152	0.969	0.974	no
ENSG00000162086	chr16_2806400_2808000	chr16_3930000_3931000	0.141	0.000299	0.0027	yes
ENSG00000167962	chr16_2806400_2808000	chr16_3022200_3023000	-0.00552	0.9	0.966	no
ENSG00000167969	chr16_2806400_2808000	chr16_2866800_2867800	-0.00214	0.963	0.971	no
ENSG00000167969	chr16_2806400_2808000	chr16_3022200_3023000	-0.00214	0.963	0.971	no
ENSG00000167969	chr16_2806400_2808000	chr16_3124600_3128000	-0.0121	0.794	0.966	no
ENSG00000167972	chr16_2806400_2808000	chr16_3124600_3128000	-0.0116	0.844	0.966	no
ENSG00000167977	chr16_2806400_2808000	chr16_2866800_2867800	-0.00239	0.954	0.967	no
ENSG00000167977	chr16_2806400_2808000	chr16_3124600_3128000	-0.0139	0.735	0.966	no
ENSG00000167977	chr16_2806400_2808000	chr16_3559200_3559800	-0.015	0.715	0.966	no
ENSG00000167977	chr16_2806400_2808000	chr16_3598400_3599200	-0.00339	0.934	0.966	no
ENSG00000167977	chr16_2806400_2808000	chr16_3627800_3628600	-0.00681	0.869	0.966	no
ENSG00000167977	chr16_2806400_2808000	chr16_3673800_3674600	-0.0048	0.907	0.966	no
ENSG00000167977	chr16_2806400_2808000	chr16_3675600_3677200	-0.00872	0.832	0.966	no
ENSG00000167977	chr16_2806400_2808000	chr16_3687200_3688000	-0.00416	0.92	0.966	no
ENSG00000167978	chr16_2806400_2808000	chr16_2866800_2867800	-0.00116	0.907	0.966	no
ENSG00000167978	chr16_2806400_2808000	chr16_3022200_3023000	-0.00237	0.81	0.966	no
ENSG00000167978	chr16_2806400_2808000	chr16_3124600_3128000	0.0439	8.95e-06	0.000145	no
ENSG00000167978	chr16_2806400_2808000	chr16_3559200_3559800	0.0282	0.00434	0.0242	no
ENSG00000167978	chr16_2806400_2808000	chr16_3598400_3599200	0.029	0.00336	0.0196	no
ENSG00000167978	chr16_2806400_2808000	chr16_3627800_3628600	0.0142	0.151	0.416	no
ENSG00000167978	chr16_2806400_2808000	chr16_3629000_3630800	-0.00367	0.711	0.966	no
ENSG00000167978	chr16_2806400_2808000	chr16_3673800_3674600	0.0541	4.21e-08	1.48e-06	yes
ENSG00000167978	chr16_2806400_2808000	chr16_3675600_3677200	0.00869	0.379	0.849	no
ENSG00000167978	chr16_2806400_2808000	chr16_3687200_3688000	0.0252	0.0109	0.0508	no
ENSG00000167978	chr16_2806400_2808000	chr16_3740800_3741200	-0.00116	0.907	0.966	no
ENSG00000188827	chr16_2806400_2808000	chr16_3022200_3023000	-0.00252	0.947	0.966	no
ENSG00000188827	chr16_2806400_2808000	chr16_3124600_3128000	0.108	0.00471	0.0258	yes
ENSG00000188827	chr16_2806400_2808000	chr16_3559200_3559800	0.0695	0.0684	0.222	no
ENSG00000188827	chr16_2806400_2808000	chr16_3598400_3599200	-0.00506	0.895	0.966	no
ENSG00000188827	chr16_2806400_2808000	chr16_3627800_3628600	-0.00882	0.817	0.966	no
ENSG00000188827	chr16_2806400_2808000	chr16_3629000_3630800	-0.00718	0.851	0.966	no
ENSG00000188827	chr16_2806400_2808000	chr16_3673800_3674600	-0.00804	0.833	0.966	no
ENSG00000188827	chr16_2806400_2808000	chr16_3675600_3677200	-0.00988	0.796	0.966	no
ENSG00000188827	chr16_2806400_2808000	chr16_3687200_3688000	-0.00357	0.925	0.966	no
ENSG00000188827	chr16_2806400_2808000	chr16_3740800_3741200	-0.00252	0.947	0.966	no
ENSG00000188827	chr16_2806400_2808000	chr16_3837800_3838800	-0.0144	0.707	0.966	no
ENSG00000188827	chr16_2806400_2808000	chr16_3839000_3841200	-0.00621	0.871	0.966	no
ENSG00000188827	chr16_2806400_2808000	chr16_3847400_3848000	-0.00357	0.925	0.966	no
ENSG00000188827	chr16_2806400_2808000	chr16_3856800_3861400	-0.0102	0.789	0.966	no
ENSG00000188827	chr16_2806400_2808000	chr16_3904600_3905400	-0.00357	0.925	0.966	no
ENSG00000188827	chr16_2806400_2808000	chr16_3907000_3907600	-0.0115	0.764	0.966	no
ENSG00000188827	chr16_2806400_2808000	chr16_3923400_3924200	-0.00357	0.925	0.966	no
ENSG00000188827	chr16_2806400_2808000	chr16_3930000_3931000	0.0706	0.0642	0.211	no
ENSG00000188827	chr16_2806400_2808000	chr16_4357600_4358200	0.0313	0.412	0.9	no
ENSG00000188827	chr16_2806400_2808000	chr16_4463000_4464600	-0.0217	0.569	0.966	no
ENSG00000188827	chr16_2806400_2808000	chr16_4555400_4557000	0.105	0.00582	0.0306	yes
ENSG00000188827	chr16_2806400_2808000	chr16_4563600_4566600	-0.00988	0.796	0.966	no
ENSG00000188827	chr16_2806400_2808000	chr16_4579000_4580200	-0.00671	0.861	0.966	no
ENSG00000213918	chr16_2806400_2808000	chr16_3022200_3023000	-0.00403	0.893	0.966	no
ENSG00000213918	chr16_2806400_2808000	chr16_3124600_3128000	0.0669	0.0255	0.101	no
ENSG00000213918	chr16_2806400_2808000	chr16_3559200_3559800	0.179	1.92e-09	9.98e-08	yes
ENSG00000213918	chr16_2806400_2808000	chr16_3598400_3599200	-0.00511	0.865	0.966	no
ENSG00000213918	chr16_2806400_2808000	chr16_3627800_3628600	-0.00747	0.803	0.966	no
ENSG00000213918	chr16_2806400_2808000	chr16_3629000_3630800	-0.00511	0.865	0.966	no
ENSG00000213918	chr16_2806400_2808000	chr16_3673800_3674600	0.115	0.00012	0.00127	yes
ENSG00000213918	chr16_2806400_2808000	chr16_3675600_3677200	-0.00812	0.787	0.966	no
ENSG00000213918	chr16_2806400_2808000	chr16_3687200_3688000	-0.00403	0.893	0.966	no
ENSG00000213918	chr16_2806400_2808000	chr16_3837800_3838800	-0.013	0.664	0.966	no
ENSG00000213918	chr16_2806400_2808000	chr16_3839000_3841200	-0.00677	0.821	0.966	no
ENSG00000213918	chr16_2806400_2808000	chr16_3847400_3848000	-0.00626	0.835	0.966	no
ENSG00000213918	chr16_2806400_2808000	chr16_3856800_3861400	-0.00999	0.739	0.966	no
ENSG00000213918	chr16_2806400_2808000	chr16_3904600_3905400	-0.0036	0.904	0.966	no
ENSG00000213918	chr16_2806400_2808000	chr16_3907000_3907600	-0.00928	0.757	0.966	no
ENSG00000213918	chr16_2806400_2808000	chr16_3923400_3924200	-0.00255	0.932	0.966	no
ENSG00000213918	chr16_2806400_2808000	chr16_3930000_3931000	0.0377	0.209	0.538	no
ENSG00000213918	chr16_2806400_2808000	chr16_4357600_4358200	0.019	0.526	0.966	no
ENSG00000213918	chr16_2806400_2808000	chr16_4415400_4416000	-0.00403	0.893	0.966	no
ENSG00000213918	chr16_2806400_2808000	chr16_4463000_4464600	-0.0208	0.489	0.966	no
ENSG00000213918	chr16_2806400_2808000	chr16_4555400_4557000	0.0603	0.0442	0.156	no
ENSG00000213918	chr16_2806400_2808000	chr16_4563600_4566600	-0.00946	0.752	0.966	no
ENSG00000213918	chr16_2806400_2808000	chr16_4579000_4580200	-0.00571	0.849	0.966	no
ENSG00000047578	chr16_28150800_28154800	chr16_28177000_28178600	0.0874	0.000635	0.00503	yes
ENSG00000047578	chr16_28150800_28154800	chr16_28190600_28198400	0.0766	0.00278	0.0168	yes
ENSG00000047578	chr16_28150800_28154800	chr16_28200400_28201600	0.0421	0.101	0.302	no
ENSG00000047578	chr16_28150800_28154800	chr16_28202400_28204400	0.0789	0.00205	0.0131	yes
ENSG00000047578	chr16_28150800_28154800	chr16_28213600_28217200	0.0824	0.00129	0.00896	yes
ENSG00000047578	chr16_28150800_28154800	chr16_28504000_28506600	0.123	1.61e-06	3.37e-05	yes
ENSG00000077235	chr16_28150800_28154800	chr16_28158000_28158400	0.0359	0.0525	0.18	no
ENSG00000077235	chr16_28150800_28154800	chr16_28177000_28178600	0.0339	0.0671	0.218	no
ENSG00000077235	chr16_28150800_28154800	chr16_28190600_28198400	0.078	2.52e-05	0.000346	yes
ENSG00000077235	chr16_28150800_28154800	chr16_28200400_28201600	0.0129	0.487	0.966	no
ENSG00000077235	chr16_28150800_28154800	chr16_28202400_28204400	0.0545	0.00329	0.0193	yes
ENSG00000077235	chr16_28150800_28154800	chr16_28213600_28217200	0.0472	0.0108	0.0503	no
ENSG00000077235	chr16_28150800_28154800	chr16_28504000_28506600	0.119	1.4e-10	9.86e-09	yes
ENSG00000077238	chr16_28150800_28154800	chr16_28158000_28158400	0.0996	6.29e-05	0.000742	yes
ENSG00000077238	chr16_28150800_28154800	chr16_28177000_28178600	0.0396	0.112	0.329	no
ENSG00000077238	chr16_28150800_28154800	chr16_28190600_28198400	0.0582	0.0195	0.0812	no
ENSG00000077238	chr16_28150800_28154800	chr16_28200400_28201600	0.0473	0.0577	0.194	no
ENSG00000077238	chr16_28150800_28154800	chr16_28202400_28204400	0.105	2.51e-05	0.000343	yes
ENSG00000077238	chr16_28150800_28154800	chr16_28213600_28217200	0.0773	0.00191	0.0124	yes
ENSG00000103522	chr16_28150800_28154800	chr16_28158000_28158400	0.015	0.238	0.595	no
ENSG00000103522	chr16_28150800_28154800	chr16_28177000_28178600	0.0171	0.178	0.474	no
ENSG00000103522	chr16_28150800_28154800	chr16_28190600_28198400	0.0492	0.000105	0.00113	no
ENSG00000103522	chr16_28150800_28154800	chr16_28200400_28201600	0.0115	0.366	0.827	no
ENSG00000103522	chr16_28150800_28154800	chr16_28202400_28204400	0.0425	0.000799	0.00607	no
ENSG00000103522	chr16_28150800_28154800	chr16_28213600_28217200	0.0687	5.97e-08	2e-06	yes
ENSG00000155666	chr16_28150800_28154800	chr16_28177000_28178600	-0.0163	0.814	0.966	no
ENSG00000155666	chr16_28150800_28154800	chr16_28190600_28198400	0.248	0.000288	0.00262	yes
ENSG00000155666	chr16_28150800_28154800	chr16_28200400_28201600	-0.0163	0.814	0.966	no
ENSG00000155666	chr16_28150800_28154800	chr16_28202400_28204400	0.332	9.18e-07	2.09e-05	yes
ENSG00000168488	chr16_28150800_28154800	chr16_28158000_28158400	0.0272	0.0967	0.292	no
ENSG00000168488	chr16_28150800_28154800	chr16_28177000_28178600	0.0471	0.00405	0.0228	no
ENSG00000168488	chr16_28150800_28154800	chr16_28190600_28198400	0.052	0.00149	0.0101	yes
ENSG00000168488	chr16_28150800_28154800	chr16_28200400_28201600	0.0414	0.0116	0.0534	no
ENSG00000168488	chr16_28150800_28154800	chr16_28202400_28204400	0.0334	0.0418	0.15	no
ENSG00000168488	chr16_28150800_28154800	chr16_28213600_28217200	0.0589	0.000325	0.0029	yes
ENSG00000168488	chr16_28150800_28154800	chr16_28504000_28506600	0.126	1.21e-14	2.11e-12	yes
ENSG00000168488	chr16_28150800_28154800	chr16_28921400_28922600	0.0522	0.00143	0.00978	yes
ENSG00000168488	chr16_28150800_28154800	chr16_28934200_28934800	0.0416	0.0112	0.052	no
ENSG00000168488	chr16_28150800_28154800	chr16_28935200_28935600	0.091	2.7e-08	1.01e-06	yes
ENSG00000168488	chr16_28150800_28154800	chr16_28941800_28943000	0.0508	0.00195	0.0126	yes
ENSG00000168488	chr16_28150800_28154800	chr16_28995800_28996800	0.0468	0.00426	0.0238	no
ENSG00000168488	chr16_28150800_28154800	chr16_29126600_29127000	-0.00571	0.728	0.966	no
ENSG00000168488	chr16_28150800_28154800	chr16_29357800_29359200	0.0278	0.0902	0.276	no
ENSG00000168488	chr16_28150800_28154800	chr16_29412400_29414400	0.0268	0.102	0.305	no
ENSG00000168488	chr16_28150800_28154800	chr16_29602800_29604000	0.0263	0.109	0.321	no
ENSG00000168488	chr16_28150800_28154800	chr16_29611400_29612400	0.0394	0.0162	0.07	no
ENSG00000168488	chr16_28150800_28154800	chr16_29654400_29657400	0.0724	9.9e-06	0.000157	yes
ENSG00000168488	chr16_28150800_28154800	chr16_29664800_29665400	0.0583	0.000375	0.00326	yes
ENSG00000168488	chr16_28150800_28154800	chr16_29713000_29714200	0.0957	4.87e-09	2.26e-07	yes
ENSG00000168488	chr16_28150800_28154800	chr16_29742200_29744800	0.0105	0.521	0.966	no
ENSG00000168488	chr16_28150800_28154800	chr16_29750000_29750400	-0.00239	0.884	0.966	no
ENSG00000168488	chr16_28150800_28154800	chr16_29757600_29758400	0.0839	2.99e-07	8e-06	yes
ENSG00000168488	chr16_28150800_28154800	chr16_29765000_29766000	0.0815	6.4e-07	1.53e-05	yes
ENSG00000169180	chr16_28150800_28154800	chr16_28158000_28158400	-0.00595	0.684	0.966	no
ENSG00000169180	chr16_28150800_28154800	chr16_28177000_28178600	0.0206	0.159	0.433	no
ENSG00000169180	chr16_28150800_28154800	chr16_28190600_28198400	0.0593	4.77e-05	0.000589	yes
ENSG00000169180	chr16_28150800_28154800	chr16_28200400_28201600	0.0211	0.149	0.411	no
ENSG00000169180	chr16_28150800_28154800	chr16_28202400_28204400	0.0765	1.59e-07	4.65e-06	yes
ENSG00000169180	chr16_28150800_28154800	chr16_28213600_28217200	0.0851	5.39e-09	2.48e-07	yes
ENSG00000169180	chr16_28150800_28154800	chr16_28504000_28506600	0.0969	3e-11	2.51e-09	yes
ENSG00000169180	chr16_28150800_28154800	chr16_28921400_28922600	0.0182	0.212	0.543	no
ENSG00000169180	chr16_28150800_28154800	chr16_28934200_28934800	0.0318	0.0294	0.113	no
ENSG00000169180	chr16_28150800_28154800	chr16_28935200_28935600	0.0854	4.61e-09	2.16e-07	yes
ENSG00000169180	chr16_28150800_28154800	chr16_28941800_28943000	0.0545	0.000188	0.00184	yes
ENSG00000169180	chr16_28150800_28154800	chr16_28995800_28996800	0.027	0.0648	0.212	no
ENSG00000169180	chr16_28150800_28154800	chr16_29126600_29127000	-0.00687	0.638	0.966	no
ENSG00000169181	chr16_28150800_28154800	chr16_28177000_28178600	-0.0299	0.681	0.966	no
ENSG00000169181	chr16_28150800_28154800	chr16_28190600_28198400	0.0599	0.409	0.895	no
ENSG00000169181	chr16_28150800_28154800	chr16_28202400_28204400	0.0743	0.306	0.724	no
ENSG00000169181	chr16_28150800_28154800	chr16_28213600_28217200	0.0743	0.306	0.724	no
ENSG00000169181	chr16_28150800_28154800	chr16_28504000_28506600	0.281	7.81e-05	0.000888	yes
ENSG00000169181	chr16_28150800_28154800	chr16_28921400_28922600	-0.0299	0.681	0.966	no
ENSG00000169181	chr16_28150800_28154800	chr16_28935200_28935600	0.2	0.00543	0.0289	yes
ENSG00000169181	chr16_28150800_28154800	chr16_28941800_28943000	0.318	6.97e-06	0.000117	yes
ENSG00000169181	chr16_28150800_28154800	chr16_28995800_28996800	0.0743	0.306	0.724	no
ENSG00000169189	chr16_28150800_28154800	chr16_28177000_28178600	0.0198	0.57	0.966	no
ENSG00000169189	chr16_28150800_28154800	chr16_28190600_28198400	0.138	7.15e-05	0.000825	yes
ENSG00000169189	chr16_28150800_28154800	chr16_28200400_28201600	0.115	0.000947	0.00698	yes
ENSG00000169189	chr16_28150800_28154800	chr16_28202400_28204400	0.0968	0.00545	0.029	yes
ENSG00000169189	chr16_28150800_28154800	chr16_28213600_28217200	0.0198	0.57	0.966	no
ENSG00000169682	chr16_28150800_28154800	chr16_28158000_28158400	-0.0261	0.737	0.966	no
ENSG00000169682	chr16_28150800_28154800	chr16_28177000_28178600	-0.0184	0.813	0.966	no
ENSG00000169682	chr16_28150800_28154800	chr16_28190600_28198400	-0.0417	0.592	0.966	no
ENSG00000169682	chr16_28150800_28154800	chr16_28200400_28201600	-0.0184	0.813	0.966	no
ENSG00000169682	chr16_28150800_28154800	chr16_28202400_28204400	0.168	0.03	0.115	no
ENSG00000169682	chr16_28150800_28154800	chr16_28504000_28506600	0.195	0.0113	0.0522	no
ENSG00000169682	chr16_28150800_28154800	chr16_28934200_28934800	-0.0184	0.813	0.966	no
ENSG00000169682	chr16_28150800_28154800	chr16_28935200_28935600	0.0885	0.254	0.626	no
ENSG00000169682	chr16_28150800_28154800	chr16_28941800_28943000	-0.0372	0.633	0.966	no
ENSG00000169682	chr16_28150800_28154800	chr16_28995800_28996800	0.168	0.03	0.115	no
ENSG00000169682	chr16_28150800_28154800	chr16_29357800_29359200	0.218	0.0046	0.0253	yes
ENSG00000169682	chr16_28150800_28154800	chr16_29602800_29604000	-0.0184	0.813	0.966	no
ENSG00000169682	chr16_28150800_28154800	chr16_29611400_29612400	-0.0184	0.813	0.966	no
ENSG00000169682	chr16_28150800_28154800	chr16_29654400_29657400	0.178	0.0208	0.0856	no
ENSG00000169682	chr16_28150800_28154800	chr16_29664800_29665400	-0.0184	0.813	0.966	no
ENSG00000169682	chr16_28150800_28154800	chr16_29713000_29714200	0.03	0.699	0.966	no
ENSG00000169682	chr16_28150800_28154800	chr16_29742200_29744800	-0.0532	0.493	0.966	no
ENSG00000169682	chr16_28150800_28154800	chr16_29750000_29750400	-0.0321	0.68	0.966	no
ENSG00000169682	chr16_28150800_28154800	chr16_29757600_29758400	-0.0261	0.737	0.966	no
ENSG00000169682	chr16_28150800_28154800	chr16_29765000_29766000	0.0608	0.434	0.931	no
ENSG00000169682	chr16_28150800_28154800	chr16_29836400_29837200	-0.0321	0.68	0.966	no
ENSG00000169682	chr16_28150800_28154800	chr16_29874600_29875000	0.0439	0.572	0.966	no
ENSG00000176476	chr16_28150800_28154800	chr16_28177000_28178600	-0.0215	0.708	0.966	no
ENSG00000176476	chr16_28150800_28154800	chr16_28190600_28198400	0.144	0.0119	0.0545	no
ENSG00000176476	chr16_28150800_28154800	chr16_28200400_28201600	0.108	0.06	0.2	no
ENSG00000176476	chr16_28150800_28154800	chr16_28202400_28204400	-0.0375	0.514	0.966	no
ENSG00000176476	chr16_28150800_28154800	chr16_28213600_28217200	0.174	0.00224	0.0141	yes
ENSG00000176476	chr16_28150800_28154800	chr16_28504000_28506600	0.225	7.5e-05	0.000859	yes
ENSG00000176476	chr16_28150800_28154800	chr16_28921400_28922600	0.143	0.0127	0.0574	no
ENSG00000176476	chr16_28150800_28154800	chr16_28934200_28934800	0.217	0.000138	0.00143	yes
ENSG00000176476	chr16_28150800_28154800	chr16_28935200_28935600	0.197	0.000534	0.00435	yes
ENSG00000176476	chr16_28150800_28154800	chr16_28941800_28943000	0.162	0.0046	0.0253	yes
ENSG00000176476	chr16_28150800_28154800	chr16_28995800_28996800	-0.0406	0.48	0.966	no
ENSG00000176476	chr16_28150800_28154800	chr16_29126600_29127000	-0.0152	0.792	0.966	no
ENSG00000176476	chr16_28150800_28154800	chr16_29357800_29359200	-0.0215	0.708	0.966	no
ENSG00000176476	chr16_28150800_28154800	chr16_29412400_29414400	-0.0152	0.792	0.966	no
ENSG00000176953	chr16_28150800_28154800	chr16_28177000_28178600	0.0332	0.125	0.357	no
ENSG00000176953	chr16_28150800_28154800	chr16_28190600_28198400	0.0786	0.000271	0.00249	yes
ENSG00000176953	chr16_28150800_28154800	chr16_28200400_28201600	0.0332	0.125	0.357	no
ENSG00000176953	chr16_28150800_28154800	chr16_28202400_28204400	0.0302	0.162	0.439	no
ENSG00000176953	chr16_28150800_28154800	chr16_28213600_28217200	0.0453	0.0359	0.132	no
ENSG00000176953	chr16_28150800_28154800	chr16_28504000_28506600	0.116	6.87e-08	2.25e-06	yes
ENSG00000176953	chr16_28150800_28154800	chr16_28921400_28922600	-0.00359	0.868	0.966	no
ENSG00000176953	chr16_28150800_28154800	chr16_28934200_28934800	0.0108	0.618	0.966	no
ENSG00000176953	chr16_28150800_28154800	chr16_28935200_28935600	0.0789	0.000255	0.00237	yes
ENSG00000176953	chr16_28150800_28154800	chr16_28941800_28943000	0.0483	0.0252	0.0999	no
ENSG00000176953	chr16_28150800_28154800	chr16_28995800_28996800	0.0252	0.243	0.605	no
ENSG00000176953	chr16_28150800_28154800	chr16_29126600_29127000	-0.00832	0.7	0.966	no
ENSG00000176953	chr16_28150800_28154800	chr16_29357800_29359200	0.0135	0.531	0.966	no
ENSG00000176953	chr16_28150800_28154800	chr16_29412400_29414400	0.0354	0.101	0.303	no
ENSG00000176953	chr16_28150800_28154800	chr16_29602800_29604000	0.0556	0.00999	0.0473	yes
ENSG00000176953	chr16_28150800_28154800	chr16_29611400_29612400	0.0272	0.208	0.536	no
ENSG00000176953	chr16_28150800_28154800	chr16_29654400_29657400	0.0575	0.00774	0.0385	yes
ENSG00000176953	chr16_28150800_28154800	chr16_29664800_29665400	0.133	5.45e-10	3.29e-08	yes
ENSG00000176953	chr16_28150800_28154800	chr16_29713000_29714200	0.0913	2.29e-05	0.000318	yes
ENSG00000176953	chr16_28150800_28154800	chr16_29742200_29744800	0.0321	0.138	0.387	no
ENSG00000176953	chr16_28150800_28154800	chr16_29750000_29750400	0.0232	0.283	0.682	no
ENSG00000176953	chr16_28150800_28154800	chr16_29757600_29758400	0.0271	0.21	0.54	no
ENSG00000176953	chr16_28150800_28154800	chr16_29765000_29766000	0.0452	0.0362	0.133	no
ENSG00000176953	chr16_28150800_28154800	chr16_29836400_29837200	0.0385	0.0749	0.238	no
ENSG00000176953	chr16_28150800_28154800	chr16_29874600_29875000	0.1	3.42e-06	6.4e-05	yes
ENSG00000177455	chr16_28150800_28154800	chr16_28158000_28158400	0.133	7.89e-05	0.000896	yes
ENSG00000177455	chr16_28150800_28154800	chr16_28177000_28178600	-0.0229	0.5	0.966	no
ENSG00000177455	chr16_28150800_28154800	chr16_28190600_28198400	0.0948	0.00508	0.0274	yes
ENSG00000177455	chr16_28150800_28154800	chr16_28200400_28201600	-0.0229	0.5	0.966	no
ENSG00000177455	chr16_28150800_28154800	chr16_28202400_28204400	0.0439	0.195	0.509	no
ENSG00000177455	chr16_28150800_28154800	chr16_28213600_28217200	0.127	0.000177	0.00175	yes
ENSG00000177455	chr16_28150800_28154800	chr16_28504000_28506600	0.0998	0.00317	0.0187	yes
ENSG00000177455	chr16_28150800_28154800	chr16_28921400_28922600	0.00835	0.805	0.966	no
ENSG00000177455	chr16_28150800_28154800	chr16_28934200_28934800	-0.00861	0.799	0.966	no
ENSG00000177455	chr16_28150800_28154800	chr16_28935200_28935600	0.173	2.87e-07	7.74e-06	yes
ENSG00000177455	chr16_28150800_28154800	chr16_28941800_28943000	0.0754	0.026	0.102	no
ENSG00000177455	chr16_28150800_28154800	chr16_28995800_28996800	0.069	0.0414	0.149	no
ENSG00000177455	chr16_28150800_28154800	chr16_29126600_29127000	-0.0122	0.719	0.966	no
ENSG00000177455	chr16_28150800_28154800	chr16_29357800_29359200	0.117	0.000562	0.00454	yes
ENSG00000177455	chr16_28150800_28154800	chr16_29412400_29414400	-0.0149	0.66	0.966	no
ENSG00000177455	chr16_28150800_28154800	chr16_29602800_29604000	-0.0149	0.66	0.966	no
ENSG00000177455	chr16_28150800_28154800	chr16_29611400_29612400	0.0876	0.00965	0.046	yes
ENSG00000177455	chr16_28150800_28154800	chr16_29654400_29657400	0.0997	0.0032	0.0188	yes
ENSG00000177455	chr16_28150800_28154800	chr16_29664800_29665400	0.0573	0.0907	0.278	no
ENSG00000177455	chr16_28150800_28154800	chr16_29713000_29714200	0.0982	0.0037	0.0212	yes
ENSG00000177455	chr16_28150800_28154800	chr16_29742200_29744800	0.0599	0.0767	0.243	no
ENSG00000177455	chr16_28150800_28154800	chr16_29750000_29750400	0.0654	0.0534	0.182	no
ENSG00000177455	chr16_28150800_28154800	chr16_29757600_29758400	0.135	6.48e-05	0.00076	yes
ENSG00000177455	chr16_28150800_28154800	chr16_29765000_29766000	0.078	0.0211	0.0865	no
ENSG00000177455	chr16_28150800_28154800	chr16_29836400_29837200	0.0439	0.195	0.509	no
ENSG00000177455	chr16_28150800_28154800	chr16_29874600_29875000	0.0776	0.0218	0.0888	no
ENSG00000177548	chr16_28150800_28154800	chr16_28158000_28158400	-0.0077	0.789	0.966	no
ENSG00000177548	chr16_28150800_28154800	chr16_28177000_28178600	-9.87e-05	0.997	0.998	no
ENSG00000177548	chr16_28150800_28154800	chr16_28190600_28198400	0.105	0.000263	0.00243	yes
ENSG00000177548	chr16_28150800_28154800	chr16_28200400_28201600	0.0232	0.42	0.911	no
ENSG00000177548	chr16_28150800_28154800	chr16_28202400_28204400	0.0947	0.000965	0.00709	yes
ENSG00000177548	chr16_28150800_28154800	chr16_28213600_28217200	0.101	0.000456	0.00383	yes
ENSG00000177548	chr16_28150800_28154800	chr16_28504000_28506600	0.154	6.81e-08	2.24e-06	yes
ENSG00000177548	chr16_28150800_28154800	chr16_28921400_28922600	0.0153	0.594	0.966	no
ENSG00000177548	chr16_28150800_28154800	chr16_28934200_28934800	0.0859	0.00279	0.0168	yes
ENSG00000177548	chr16_28150800_28154800	chr16_28935200_28935600	0.0913	0.00146	0.00996	yes
ENSG00000177548	chr16_28150800_28154800	chr16_28941800_28943000	0.0946	0.000985	0.00721	yes
ENSG00000177548	chr16_28150800_28154800	chr16_28995800_28996800	0.0733	0.0107	0.05	no
ENSG00000177548	chr16_28150800_28154800	chr16_29357800_29359200	0.0638	0.0264	0.104	no
ENSG00000177548	chr16_28150800_28154800	chr16_29412400_29414400	-0.0189	0.511	0.966	no
ENSG00000177548	chr16_28150800_28154800	chr16_29602800_29604000	0.00659	0.819	0.966	no
ENSG00000177548	chr16_28150800_28154800	chr16_29611400_29612400	0.0329	0.253	0.624	no
ENSG00000177548	chr16_28150800_28154800	chr16_29654400_29657400	0.12	3.03e-05	0.000402	yes
ENSG00000177548	chr16_28150800_28154800	chr16_29664800_29665400	0.109	0.000154	0.00156	yes
ENSG00000177548	chr16_28150800_28154800	chr16_29713000_29714200	0.0457	0.112	0.327	no
ENSG00000177548	chr16_28150800_28154800	chr16_29742200_29744800	0.00622	0.829	0.966	no
ENSG00000177548	chr16_28150800_28154800	chr16_29750000_29750400	-0.0214	0.457	0.962	no
ENSG00000177548	chr16_28150800_28154800	chr16_29757600_29758400	0.0172	0.55	0.966	no
ENSG00000177548	chr16_28150800_28154800	chr16_29765000_29766000	0.0558	0.0522	0.179	no
ENSG00000177548	chr16_28150800_28154800	chr16_29836400_29837200	0.0151	0.6	0.966	no
ENSG00000177548	chr16_28150800_28154800	chr16_29874600_29875000	0.0793	0.00576	0.0304	yes
ENSG00000178188	chr16_28150800_28154800	chr16_28177000_28178600	-0.028	0.456	0.961	no
ENSG00000178188	chr16_28150800_28154800	chr16_28190600_28198400	0.0406	0.28	0.675	no
ENSG00000178188	chr16_28150800_28154800	chr16_28200400_28201600	-0.0208	0.58	0.966	no
ENSG00000178188	chr16_28150800_28154800	chr16_28202400_28204400	0.155	3.28e-05	0.00043	yes
ENSG00000178188	chr16_28150800_28154800	chr16_28213600_28217200	0.0365	0.331	0.768	no
ENSG00000178188	chr16_28150800_28154800	chr16_28504000_28506600	0.0654	0.081	0.254	no
ENSG00000178188	chr16_28150800_28154800	chr16_28921400_28922600	-0.0161	0.668	0.966	no
ENSG00000178188	chr16_28150800_28154800	chr16_28934200_28934800	-0.00927	0.805	0.966	no
ENSG00000178188	chr16_28150800_28154800	chr16_28935200_28935600	0.0928	0.0132	0.0594	no
ENSG00000178188	chr16_28150800_28154800	chr16_28941800_28943000	0.00635	0.866	0.966	no
ENSG00000178188	chr16_28150800_28154800	chr16_28995800_28996800	0.00572	0.879	0.966	no
ENSG00000178188	chr16_28150800_28154800	chr16_29126600_29127000	-0.00927	0.805	0.966	no
ENSG00000178188	chr16_28150800_28154800	chr16_29357800_29359200	0.109	0.00355	0.0205	yes
ENSG00000178188	chr16_28150800_28154800	chr16_29412400_29414400	-0.0208	0.58	0.966	no
ENSG00000178188	chr16_28150800_28154800	chr16_29602800_29604000	0.0514	0.171	0.458	no
ENSG00000178188	chr16_28150800_28154800	chr16_29611400_29612400	0.109	0.00368	0.0211	yes
ENSG00000178188	chr16_28150800_28154800	chr16_29654400_29657400	0.0778	0.0379	0.139	no
ENSG00000178188	chr16_28150800_28154800	chr16_29664800_29665400	-0.0208	0.58	0.966	no
ENSG00000178188	chr16_28150800_28154800	chr16_29713000_29714200	0.0706	0.0597	0.199	no
ENSG00000178188	chr16_28150800_28154800	chr16_29742200_29744800	-0.019	0.613	0.966	no
ENSG00000178188	chr16_28150800_28154800	chr16_29750000_29750400	0.00842	0.823	0.966	no
ENSG00000178188	chr16_28150800_28154800	chr16_29757600_29758400	0.026	0.489	0.966	no
ENSG00000178188	chr16_28150800_28154800	chr16_29765000_29766000	0.0772	0.0395	0.143	no
ENSG00000178188	chr16_28150800_28154800	chr16_29836400_29837200	-0.031	0.409	0.895	no
ENSG00000178952	chr16_28150800_28154800	chr16_28158000_28158400	-0.00595	0.795	0.966	no
ENSG00000178952	chr16_28150800_28154800	chr16_28177000_28178600	0.064	0.00521	0.028	yes
ENSG00000178952	chr16_28150800_28154800	chr16_28190600_28198400	0.0586	0.0106	0.0495	yes
ENSG00000178952	chr16_28150800_28154800	chr16_28200400_28201600	0.031	0.177	0.471	no
ENSG00000178952	chr16_28150800_28154800	chr16_28202400_28204400	0.0793	0.000536	0.00437	yes
ENSG00000178952	chr16_28150800_28154800	chr16_28213600_28217200	0.0572	0.0125	0.0567	no
ENSG00000178952	chr16_28150800_28154800	chr16_28504000_28506600	0.197	4.33e-18	1.35e-15	yes
ENSG00000178952	chr16_28150800_28154800	chr16_28921400_28922600	0.031	0.177	0.471	no
ENSG00000178952	chr16_28150800_28154800	chr16_28934200_28934800	0.05	0.0292	0.112	no
ENSG00000178952	chr16_28150800_28154800	chr16_28935200_28935600	0.0968	2.33e-05	0.000323	yes
ENSG00000178952	chr16_28150800_28154800	chr16_28941800_28943000	0.0672	0.00334	0.0195	yes
ENSG00000178952	chr16_28150800_28154800	chr16_28995800_28996800	0.042	0.0668	0.218	no
ENSG00000178952	chr16_28150800_28154800	chr16_29126600_29127000	-0.0168	0.463	0.966	no
ENSG00000178952	chr16_28150800_28154800	chr16_29357800_29359200	0.0502	0.0284	0.11	no
ENSG00000178952	chr16_28150800_28154800	chr16_29412400_29414400	-0.0188	0.411	0.898	no
ENSG00000178952	chr16_28150800_28154800	chr16_29602800_29604000	0.0673	0.00331	0.0194	yes
ENSG00000178952	chr16_28150800_28154800	chr16_29611400_29612400	0.027	0.238	0.596	no
ENSG00000178952	chr16_28150800_28154800	chr16_29654400_29657400	0.0583	0.0109	0.0508	no
ENSG00000178952	chr16_28150800_28154800	chr16_29664800_29665400	0.094	3.99e-05	0.000507	yes
ENSG00000178952	chr16_28150800_28154800	chr16_29713000_29714200	0.126	3.87e-08	1.37e-06	yes
ENSG00000178952	chr16_28150800_28154800	chr16_29742200_29744800	0.0506	0.0274	0.107	no
ENSG00000178952	chr16_28150800_28154800	chr16_29750000_29750400	0.0188	0.413	0.901	no
ENSG00000178952	chr16_28150800_28154800	chr16_29757600_29758400	0.0713	0.00185	0.012	yes
ENSG00000178952	chr16_28150800_28154800	chr16_29765000_29766000	0.106	3.59e-06	6.66e-05	yes
ENSG00000178952	chr16_28150800_28154800	chr16_29836400_29837200	0.0388	0.0906	0.277	no
ENSG00000184110	chr16_28150800_28154800	chr16_28177000_28178600	0.27	2.82e-05	0.000379	yes
ENSG00000184110	chr16_28150800_28154800	chr16_28190600_28198400	0.113	0.0852	0.264	no
ENSG00000184110	chr16_28150800_28154800	chr16_28200400_28201600	-0.0159	0.809	0.966	no
ENSG00000184110	chr16_28150800_28154800	chr16_28202400_28204400	-0.0225	0.732	0.966	no
ENSG00000184110	chr16_28150800_28154800	chr16_28504000_28506600	0.112	0.0875	0.27	no
ENSG00000184110	chr16_28150800_28154800	chr16_28921400_28922600	-0.032	0.626	0.966	no
ENSG00000184110	chr16_28150800_28154800	chr16_28934200_28934800	-0.0159	0.809	0.966	no
ENSG00000184110	chr16_28150800_28154800	chr16_28935200_28935600	0.0292	0.657	0.966	no
ENSG00000184110	chr16_28150800_28154800	chr16_28941800_28943000	0.104	0.112	0.329	no
ENSG00000184110	chr16_28150800_28154800	chr16_28995800_28996800	0.18	0.00572	0.0302	yes
ENSG00000184110	chr16_28150800_28154800	chr16_29357800_29359200	-0.0225	0.732	0.966	no
ENSG00000184110	chr16_28150800_28154800	chr16_29611400_29612400	-0.0225	0.732	0.966	no
ENSG00000184110	chr16_28150800_28154800	chr16_29654400_29657400	-0.0512	0.435	0.933	no
ENSG00000184110	chr16_28150800_28154800	chr16_29664800_29665400	0.18	0.00572	0.0302	yes
ENSG00000196296	chr16_28150800_28154800	chr16_28177000_28178600	-0.0268	0.675	0.966	no
ENSG00000196296	chr16_28150800_28154800	chr16_28190600_28198400	0.173	0.00639	0.033	yes
ENSG00000196296	chr16_28150800_28154800	chr16_28200400_28201600	-0.0189	0.767	0.966	no
ENSG00000196296	chr16_28150800_28154800	chr16_28202400_28204400	0.0795	0.213	0.546	no
ENSG00000196296	chr16_28150800_28154800	chr16_28213600_28217200	0.215	0.000678	0.0053	yes
ENSG00000196296	chr16_28150800_28154800	chr16_28504000_28506600	0.338	4.99e-08	1.71e-06	yes
ENSG00000196296	chr16_28150800_28154800	chr16_28921400_28922600	-0.0381	0.551	0.966	no
ENSG00000196296	chr16_28150800_28154800	chr16_28934200_28934800	0.215	0.000678	0.0053	yes
ENSG00000196296	chr16_28150800_28154800	chr16_28935200_28935600	0.134	0.0355	0.131	no
ENSG00000196296	chr16_28150800_28154800	chr16_28941800_28943000	0.152	0.017	0.0727	no
ENSG00000196296	chr16_28150800_28154800	chr16_28995800_28996800	0.139	0.0292	0.112	no
ENSG00000196296	chr16_28150800_28154800	chr16_29357800_29359200	0.197	0.00186	0.0121	yes
ENSG00000196296	chr16_28150800_28154800	chr16_29611400_29612400	-0.0268	0.675	0.966	no
ENSG00000196296	chr16_28150800_28154800	chr16_29654400_29657400	0.173	0.00639	0.033	yes
ENSG00000196296	chr16_28150800_28154800	chr16_29664800_29665400	0.113	0.0753	0.239	no
ENSG00000196296	chr16_28150800_28154800	chr16_29713000_29714200	0.209	0.000948	0.00699	yes
ENSG00000196296	chr16_28150800_28154800	chr16_29742200_29744800	0.0896	0.16	0.436	no
ENSG00000196296	chr16_28150800_28154800	chr16_29750000_29750400	0.0896	0.16	0.436	no
ENSG00000196296	chr16_28150800_28154800	chr16_29757600_29758400	-0.0381	0.551	0.966	no
ENSG00000196296	chr16_28150800_28154800	chr16_29765000_29766000	0.262	2.97e-05	0.000396	yes
ENSG00000196296	chr16_28150800_28154800	chr16_29836400_29837200	0.197	0.00186	0.0121	yes
ENSG00000196296	chr16_28150800_28154800	chr16_29874600_29875000	0.0972	0.128	0.364	no
ENSG00000077235	chr16_28158000_28158400	chr16_28177000_28178600	-0.00253	0.891	0.966	no
ENSG00000077235	chr16_28158000_28158400	chr16_28190600_28198400	-0.00654	0.724	0.966	no
ENSG00000077235	chr16_28158000_28158400	chr16_28200400_28201600	-0.00267	0.885	0.966	no
ENSG00000077235	chr16_28158000_28158400	chr16_28202400_28204400	-0.0042	0.821	0.966	no
ENSG00000077235	chr16_28158000_28158400	chr16_28213600_28217200	0.107	8.28e-09	3.6e-07	yes
ENSG00000077235	chr16_28158000_28158400	chr16_28504000_28506600	-0.00686	0.711	0.966	no
ENSG00000077238	chr16_28158000_28158400	chr16_28177000_28178600	-0.00216	0.931	0.966	no
ENSG00000077238	chr16_28158000_28158400	chr16_28190600_28198400	-0.00503	0.84	0.966	no
ENSG00000077238	chr16_28158000_28158400	chr16_28200400_28201600	-0.00197	0.937	0.966	no
ENSG00000077238	chr16_28158000_28158400	chr16_28202400_28204400	-0.00338	0.892	0.966	no
ENSG00000077238	chr16_28158000_28158400	chr16_28213600_28217200	-0.00258	0.918	0.966	no
ENSG00000103522	chr16_28158000_28158400	chr16_28177000_28178600	-0.00283	0.823	0.966	no
ENSG00000103522	chr16_28158000_28158400	chr16_28190600_28198400	-0.00652	0.607	0.966	no
ENSG00000103522	chr16_28158000_28158400	chr16_28200400_28201600	-0.00263	0.836	0.966	no
ENSG00000103522	chr16_28158000_28158400	chr16_28202400_28204400	-0.00378	0.765	0.966	no
ENSG00000103522	chr16_28158000_28158400	chr16_28213600_28217200	-0.0029	0.819	0.966	no
ENSG00000168488	chr16_28158000_28158400	chr16_28177000_28178600	-0.0028	0.864	0.966	no
ENSG00000168488	chr16_28158000_28158400	chr16_28190600_28198400	-0.0066	0.687	0.966	no
ENSG00000168488	chr16_28158000_28158400	chr16_28200400_28201600	-0.00253	0.877	0.966	no
ENSG00000168488	chr16_28158000_28158400	chr16_28202400_28204400	-0.00375	0.819	0.966	no
ENSG00000168488	chr16_28158000_28158400	chr16_28213600_28217200	-0.00285	0.862	0.966	no
ENSG00000168488	chr16_28158000_28158400	chr16_28504000_28506600	-0.00672	0.682	0.966	no
ENSG00000168488	chr16_28158000_28158400	chr16_28921400_28922600	-0.00305	0.852	0.966	no
ENSG00000168488	chr16_28158000_28158400	chr16_28934200_28934800	-0.00201	0.902	0.966	no
ENSG00000168488	chr16_28158000_28158400	chr16_28935200_28935600	-0.00999	0.542	0.966	no
ENSG00000168488	chr16_28158000_28158400	chr16_28941800_28943000	-0.0055	0.737	0.966	no
ENSG00000168488	chr16_28158000_28158400	chr16_28995800_28996800	-0.00363	0.825	0.966	no
ENSG00000168488	chr16_28158000_28158400	chr16_29126600_29127000	-0.00076	0.963	0.971	no
ENSG00000168488	chr16_28158000_28158400	chr16_29357800_29359200	0.107	5.92e-11	4.6e-09	yes
ENSG00000168488	chr16_28158000_28158400	chr16_29412400_29414400	-0.00186	0.909	0.966	no
ENSG00000168488	chr16_28158000_28158400	chr16_29602800_29604000	-0.00253	0.877	0.966	no
ENSG00000168488	chr16_28158000_28158400	chr16_29611400_29612400	0.0741	5.96e-06	0.000103	yes
ENSG00000168488	chr16_28158000_28158400	chr16_29654400_29657400	-0.00792	0.629	0.966	no
ENSG00000168488	chr16_28158000_28158400	chr16_29664800_29665400	-0.00394	0.81	0.966	no
ENSG00000168488	chr16_28158000_28158400	chr16_29713000_29714200	-0.00779	0.635	0.966	no
ENSG00000168488	chr16_28158000_28158400	chr16_29742200_29744800	-0.00695	0.672	0.966	no
ENSG00000168488	chr16_28158000_28158400	chr16_29750000_29750400	-0.0047	0.774	0.966	no
ENSG00000168488	chr16_28158000_28158400	chr16_29757600_29758400	0.0818	5.86e-07	1.42e-05	yes
ENSG00000168488	chr16_28158000_28158400	chr16_29765000_29766000	-0.00542	0.741	0.966	no
ENSG00000169180	chr16_28158000_28158400	chr16_28177000_28178600	-0.00232	0.874	0.966	no
ENSG00000169180	chr16_28158000_28158400	chr16_28190600_28198400	-0.00482	0.742	0.966	no
ENSG00000169180	chr16_28158000_28158400	chr16_28200400_28201600	-0.00189	0.897	0.966	no
ENSG00000169180	chr16_28158000_28158400	chr16_28202400_28204400	-0.00305	0.835	0.966	no
ENSG00000169180	chr16_28158000_28158400	chr16_28213600_28217200	-0.0021	0.886	0.966	no
ENSG00000169180	chr16_28158000_28158400	chr16_28504000_28506600	-0.00507	0.729	0.966	no
ENSG00000169180	chr16_28158000_28158400	chr16_28921400_28922600	-0.0024	0.869	0.966	no
ENSG00000169180	chr16_28158000_28158400	chr16_28934200_28934800	-0.00157	0.914	0.966	no
ENSG00000169180	chr16_28158000_28158400	chr16_28935200_28935600	-0.00707	0.628	0.966	no
ENSG00000169180	chr16_28158000_28158400	chr16_28941800_28943000	-0.00424	0.772	0.966	no
ENSG00000169180	chr16_28158000_28158400	chr16_28995800_28996800	-0.00278	0.849	0.966	no
ENSG00000169180	chr16_28158000_28158400	chr16_29126600_29127000	-0.000739	0.96	0.969	no
ENSG00000169682	chr16_28158000_28158400	chr16_28177000_28178600	-0.00849	0.913	0.966	no
ENSG00000169682	chr16_28158000_28158400	chr16_28190600_28198400	-0.0192	0.805	0.966	no
ENSG00000169682	chr16_28158000_28158400	chr16_28200400_28201600	-0.00849	0.913	0.966	no
ENSG00000169682	chr16_28158000_28158400	chr16_28202400_28204400	-0.0148	0.849	0.966	no
ENSG00000169682	chr16_28158000_28158400	chr16_28504000_28506600	-0.0245	0.752	0.966	no
ENSG00000169682	chr16_28158000_28158400	chr16_28934200_28934800	-0.00849	0.913	0.966	no
ENSG00000169682	chr16_28158000_28158400	chr16_28935200_28935600	-0.038	0.625	0.966	no
ENSG00000169682	chr16_28158000_28158400	chr16_28941800_28943000	-0.0171	0.825	0.966	no
ENSG00000169682	chr16_28158000_28158400	chr16_28995800_28996800	-0.0148	0.849	0.966	no
ENSG00000169682	chr16_28158000_28158400	chr16_29357800_29359200	-0.012	0.877	0.966	no
ENSG00000169682	chr16_28158000_28158400	chr16_29602800_29604000	-0.00849	0.913	0.966	no
ENSG00000169682	chr16_28158000_28158400	chr16_29611400_29612400	-0.00849	0.913	0.966	no
ENSG00000169682	chr16_28158000_28158400	chr16_29654400_29657400	-0.0261	0.737	0.966	no
ENSG00000169682	chr16_28158000_28158400	chr16_29664800_29665400	-0.00849	0.913	0.966	no
ENSG00000169682	chr16_28158000_28158400	chr16_29713000_29714200	-0.0318	0.683	0.966	no
ENSG00000169682	chr16_28158000_28158400	chr16_29742200_29744800	-0.0245	0.752	0.966	no
ENSG00000169682	chr16_28158000_28158400	chr16_29750000_29750400	-0.0148	0.849	0.966	no
ENSG00000169682	chr16_28158000_28158400	chr16_29757600_29758400	-0.012	0.877	0.966	no
ENSG00000169682	chr16_28158000_28158400	chr16_29765000_29766000	-0.0261	0.737	0.966	no
ENSG00000169682	chr16_28158000_28158400	chr16_29836400_29837200	-0.0148	0.849	0.966	no
ENSG00000169682	chr16_28158000_28158400	chr16_29874600_29875000	-0.0291	0.709	0.966	no
ENSG00000177455	chr16_28158000_28158400	chr16_28177000_28178600	-0.00304	0.928	0.966	no
ENSG00000177455	chr16_28158000_28158400	chr16_28190600_28198400	-0.00692	0.838	0.966	no
ENSG00000177455	chr16_28158000_28158400	chr16_28200400_28201600	-0.00304	0.928	0.966	no
ENSG00000177455	chr16_28158000_28158400	chr16_28202400_28204400	-0.00432	0.899	0.966	no
ENSG00000177455	chr16_28158000_28158400	chr16_28213600_28217200	-0.00326	0.923	0.966	no
ENSG00000177455	chr16_28158000_28158400	chr16_28504000_28506600	-0.00761	0.822	0.966	no
ENSG00000177455	chr16_28158000_28158400	chr16_28921400_28922600	-0.00416	0.902	0.966	no
ENSG00000177455	chr16_28158000_28158400	chr16_28934200_28934800	-0.00115	0.973	0.977	no
ENSG00000177455	chr16_28158000_28158400	chr16_28935200_28935600	-0.0106	0.754	0.966	no
ENSG00000177455	chr16_28158000_28158400	chr16_28941800_28943000	-0.00671	0.843	0.966	no
ENSG00000177455	chr16_28158000_28158400	chr16_28995800_28996800	-0.00346	0.919	0.966	no
ENSG00000177455	chr16_28158000_28158400	chr16_29126600_29127000	-0.00162	0.962	0.97	no
ENSG00000177455	chr16_28158000_28158400	chr16_29357800_29359200	0.332	7.03e-24	4.44e-21	yes
ENSG00000177455	chr16_28158000_28158400	chr16_29412400_29414400	-0.00199	0.953	0.967	no
ENSG00000177455	chr16_28158000_28158400	chr16_29602800_29604000	-0.00199	0.953	0.967	no
ENSG00000177455	chr16_28158000_28158400	chr16_29611400_29612400	0.275	1.16e-16	2.88e-14	yes
ENSG00000177455	chr16_28158000_28158400	chr16_29654400_29657400	-0.00928	0.784	0.966	no
ENSG00000177455	chr16_28158000_28158400	chr16_29664800_29665400	-0.00383	0.91	0.966	no
ENSG00000177455	chr16_28158000_28158400	chr16_29713000_29714200	-0.00852	0.801	0.966	no
ENSG00000177455	chr16_28158000_28158400	chr16_29742200_29744800	-0.00628	0.853	0.966	no
ENSG00000177455	chr16_28158000_28158400	chr16_29750000_29750400	-0.00605	0.858	0.966	no
ENSG00000177455	chr16_28158000_28158400	chr16_29757600_29758400	-0.004	0.906	0.966	no
ENSG00000177455	chr16_28158000_28158400	chr16_29765000_29766000	-0.00661	0.845	0.966	no
ENSG00000177455	chr16_28158000_28158400	chr16_29836400_29837200	-0.00432	0.899	0.966	no
ENSG00000177455	chr16_28158000_28158400	chr16_29874600_29875000	-0.0103	0.761	0.966	no
ENSG00000177548	chr16_28158000_28158400	chr16_28177000_28178600	-0.00322	0.911	0.966	no
ENSG00000177548	chr16_28158000_28158400	chr16_28190600_28198400	-0.00565	0.844	0.966	no
ENSG00000177548	chr16_28158000_28158400	chr16_28200400_28201600	-0.00219	0.939	0.966	no
ENSG00000177548	chr16_28158000_28158400	chr16_28202400_28204400	-0.00311	0.914	0.966	no
ENSG00000177548	chr16_28158000_28158400	chr16_28213600_28217200	-0.00234	0.935	0.966	no
ENSG00000177548	chr16_28158000_28158400	chr16_28504000_28506600	-0.00571	0.843	0.966	no
ENSG00000177548	chr16_28158000_28158400	chr16_28921400_28922600	-0.00249	0.931	0.966	no
ENSG00000177548	chr16_28158000_28158400	chr16_28934200_28934800	-0.00185	0.949	0.967	no
ENSG00000177548	chr16_28158000_28158400	chr16_28935200_28935600	-0.00895	0.756	0.966	no
ENSG00000177548	chr16_28158000_28158400	chr16_28941800_28943000	-0.00489	0.865	0.966	no
ENSG00000177548	chr16_28158000_28158400	chr16_28995800_28996800	-0.00288	0.92	0.966	no
ENSG00000177548	chr16_28158000_28158400	chr16_29357800_29359200	-0.00311	0.914	0.966	no
ENSG00000177548	chr16_28158000_28158400	chr16_29412400_29414400	-0.00203	0.944	0.966	no
ENSG00000177548	chr16_28158000_28158400	chr16_29602800_29604000	-0.00288	0.92	0.966	no
ENSG00000177548	chr16_28158000_28158400	chr16_29611400_29612400	-0.00311	0.914	0.966	no
ENSG00000177548	chr16_28158000_28158400	chr16_29654400_29657400	-0.00707	0.806	0.966	no
ENSG00000177548	chr16_28158000_28158400	chr16_29664800_29665400	-0.00343	0.905	0.966	no
ENSG00000177548	chr16_28158000_28158400	chr16_29713000_29714200	-0.00717	0.803	0.966	no
ENSG00000177548	chr16_28158000_28158400	chr16_29742200_29744800	-0.00621	0.829	0.966	no
ENSG00000177548	chr16_28158000_28158400	chr16_29750000_29750400	-0.00458	0.873	0.966	no
ENSG00000177548	chr16_28158000_28158400	chr16_29757600_29758400	-0.00373	0.897	0.966	no
ENSG00000177548	chr16_28158000_28158400	chr16_29765000_29766000	-0.00552	0.848	0.966	no
ENSG00000177548	chr16_28158000_28158400	chr16_29836400_29837200	-0.00382	0.894	0.966	no
ENSG00000177548	chr16_28158000_28158400	chr16_29874600_29875000	-0.00848	0.768	0.966	no
ENSG00000178952	chr16_28158000_28158400	chr16_28177000_28178600	-0.00224	0.922	0.966	no
ENSG00000178952	chr16_28158000_28158400	chr16_28190600_28198400	-0.00464	0.84	0.966	no
ENSG00000178952	chr16_28158000_28158400	chr16_28200400_28201600	-0.0019	0.934	0.966	no
ENSG00000178952	chr16_28158000_28158400	chr16_28202400_28204400	-0.00309	0.893	0.966	no
ENSG00000178952	chr16_28158000_28158400	chr16_28213600_28217200	-0.0019	0.934	0.966	no
ENSG00000178952	chr16_28158000_28158400	chr16_28504000_28506600	-0.00492	0.83	0.966	no
ENSG00000178952	chr16_28158000_28158400	chr16_28921400_28922600	-0.0019	0.934	0.966	no
ENSG00000178952	chr16_28158000_28158400	chr16_28934200_28934800	-0.00149	0.948	0.967	no
ENSG00000178952	chr16_28158000_28158400	chr16_28935200_28935600	-0.00706	0.758	0.966	no
ENSG00000178952	chr16_28158000_28158400	chr16_28941800_28943000	-0.00406	0.859	0.966	no
ENSG00000178952	chr16_28158000_28158400	chr16_28995800_28996800	-0.00275	0.905	0.966	no
ENSG00000178952	chr16_28158000_28158400	chr16_29126600_29127000	-0.00149	0.948	0.967	no
ENSG00000178952	chr16_28158000_28158400	chr16_29357800_29359200	-0.00204	0.929	0.966	no
ENSG00000178952	chr16_28158000_28158400	chr16_29412400_29414400	-0.00167	0.942	0.966	no
ENSG00000178952	chr16_28158000_28158400	chr16_29602800_29604000	-0.00218	0.924	0.966	no
ENSG00000178952	chr16_28158000_28158400	chr16_29611400_29612400	-0.00264	0.908	0.966	no
ENSG00000178952	chr16_28158000_28158400	chr16_29654400_29657400	-0.00621	0.787	0.966	no
ENSG00000178952	chr16_28158000_28158400	chr16_29664800_29665400	-0.0028	0.903	0.966	no
ENSG00000178952	chr16_28158000_28158400	chr16_29713000_29714200	-0.00557	0.808	0.966	no
ENSG00000178952	chr16_28158000_28158400	chr16_29742200_29744800	-0.00454	0.843	0.966	no
ENSG00000178952	chr16_28158000_28158400	chr16_29750000_29750400	-0.00348	0.879	0.966	no
ENSG00000178952	chr16_28158000_28158400	chr16_29757600_29758400	0.181	1.63e-15	3.31e-13	yes
ENSG00000178952	chr16_28158000_28158400	chr16_29765000_29766000	-0.00431	0.851	0.966	no
ENSG00000178952	chr16_28158000_28158400	chr16_29836400_29837200	-0.00331	0.885	0.966	no
ENSG00000047578	chr16_28177000_28178600	chr16_28190600_28198400	0.0174	0.496	0.966	no
ENSG00000047578	chr16_28177000_28178600	chr16_28200400_28201600	0.0808	0.00159	0.0107	yes
ENSG00000047578	chr16_28177000_28178600	chr16_28202400_28204400	0.0502	0.05	0.173	no
ENSG00000047578	chr16_28177000_28178600	chr16_28213600_28217200	-0.00894	0.727	0.966	no
ENSG00000047578	chr16_28177000_28178600	chr16_28504000_28506600	0.0466	0.0691	0.223	no
ENSG00000077235	chr16_28177000_28178600	chr16_28190600_28198400	0.0287	0.121	0.349	no
ENSG00000077235	chr16_28177000_28178600	chr16_28200400_28201600	0.0465	0.0121	0.0553	no
ENSG00000077235	chr16_28177000_28178600	chr16_28202400_28204400	0.0578	0.0018	0.0118	yes
ENSG00000077235	chr16_28177000_28178600	chr16_28213600_28217200	-0.00777	0.675	0.966	no
ENSG00000077235	chr16_28177000_28178600	chr16_28504000_28506600	0.0475	0.0103	0.0487	no
ENSG00000077238	chr16_28177000_28178600	chr16_28190600_28198400	0.057	0.0222	0.0901	no
ENSG00000077238	chr16_28177000_28178600	chr16_28200400_28201600	0.0851	0.000634	0.00501	yes
ENSG00000077238	chr16_28177000_28178600	chr16_28202400_28204400	0.0426	0.0878	0.27	no
ENSG00000077238	chr16_28177000_28178600	chr16_28213600_28217200	-0.00895	0.72	0.966	no
ENSG00000103522	chr16_28177000_28178600	chr16_28190600_28198400	0.0144	0.258	0.633	no
ENSG00000103522	chr16_28177000_28178600	chr16_28200400_28201600	0.0426	0.000776	0.00592	no
ENSG00000103522	chr16_28177000_28178600	chr16_28202400_28204400	0.025	0.049	0.17	no
ENSG00000103522	chr16_28177000_28178600	chr16_28213600_28217200	-0.00729	0.566	0.966	no
ENSG00000155666	chr16_28177000_28178600	chr16_28190600_28198400	0.309	5.19e-06	9.11e-05	yes
ENSG00000155666	chr16_28177000_28178600	chr16_28200400_28201600	-0.00481	0.945	0.966	no
ENSG00000155666	chr16_28177000_28178600	chr16_28202400_28204400	-0.00837	0.904	0.966	no
ENSG00000168488	chr16_28177000_28178600	chr16_28190600_28198400	0.0319	0.0518	0.177	no
ENSG00000168488	chr16_28177000_28178600	chr16_28200400_28201600	0.0347	0.0342	0.127	no
ENSG00000168488	chr16_28177000_28178600	chr16_28202400_28204400	0.0744	5.49e-06	9.55e-05	yes
ENSG00000168488	chr16_28177000_28178600	chr16_28213600_28217200	-0.00744	0.65	0.966	no
ENSG00000168488	chr16_28177000_28178600	chr16_28504000_28506600	0.0147	0.37	0.835	no
ENSG00000168488	chr16_28177000_28178600	chr16_28921400_28922600	0.0263	0.108	0.319	no
ENSG00000168488	chr16_28177000_28178600	chr16_28934200_28934800	-0.00525	0.749	0.966	no
ENSG00000168488	chr16_28177000_28178600	chr16_28935200_28935600	0.00805	0.624	0.966	no
ENSG00000168488	chr16_28177000_28178600	chr16_28941800_28943000	0.0438	0.00748	0.0375	no
ENSG00000168488	chr16_28177000_28178600	chr16_28995800_28996800	0.0485	0.00309	0.0183	no
ENSG00000168488	chr16_28177000_28178600	chr16_29126600_29127000	-0.00198	0.904	0.966	no
ENSG00000168488	chr16_28177000_28178600	chr16_29357800_29359200	-0.00644	0.695	0.966	no
ENSG00000168488	chr16_28177000_28178600	chr16_29412400_29414400	-0.00486	0.767	0.966	no
ENSG00000168488	chr16_28177000_28178600	chr16_29602800_29604000	-0.00659	0.688	0.966	no
ENSG00000168488	chr16_28177000_28178600	chr16_29611400_29612400	0.0208	0.204	0.527	no
ENSG00000168488	chr16_28177000_28178600	chr16_29654400_29657400	0.0765	2.96e-06	5.65e-05	yes
ENSG00000168488	chr16_28177000_28178600	chr16_29664800_29665400	0.0699	1.97e-05	0.00028	yes
ENSG00000168488	chr16_28177000_28178600	chr16_29713000_29714200	0.036	0.0281	0.109	no
ENSG00000168488	chr16_28177000_28178600	chr16_29742200_29744800	0.0599	0.000253	0.00235	yes
ENSG00000168488	chr16_28177000_28178600	chr16_29750000_29750400	-0.0123	0.455	0.959	no
ENSG00000168488	chr16_28177000_28178600	chr16_29757600_29758400	0.0573	0.000471	0.00393	yes
ENSG00000168488	chr16_28177000_28178600	chr16_29765000_29766000	0.0252	0.124	0.355	no
ENSG00000169180	chr16_28177000_28178600	chr16_28190600_28198400	0.0465	0.00145	0.00991	no
ENSG00000169180	chr16_28177000_28178600	chr16_28200400_28201600	0.0248	0.0897	0.275	no
ENSG00000169180	chr16_28177000_28178600	chr16_28202400_28204400	0.0483	0.000929	0.00687	no
ENSG00000169180	chr16_28177000_28178600	chr16_28213600_28217200	-0.00759	0.603	0.966	no
ENSG00000169180	chr16_28177000_28178600	chr16_28504000_28506600	0.0182	0.212	0.544	no
ENSG00000169180	chr16_28177000_28178600	chr16_28921400_28922600	0.0162	0.267	0.651	no
ENSG00000169180	chr16_28177000_28178600	chr16_28934200_28934800	0.0323	0.027	0.106	no
ENSG00000169180	chr16_28177000_28178600	chr16_28935200_28935600	-0.00749	0.608	0.966	no
ENSG00000169180	chr16_28177000_28178600	chr16_28941800_28943000	0.0423	0.00376	0.0215	no
ENSG00000169180	chr16_28177000_28178600	chr16_28995800_28996800	0.0116	0.429	0.924	no
ENSG00000169180	chr16_28177000_28178600	chr16_29126600_29127000	-0.00268	0.855	0.966	no
ENSG00000169181	chr16_28177000_28178600	chr16_28190600_28198400	-0.0299	0.681	0.966	no
ENSG00000169181	chr16_28177000_28178600	chr16_28202400_28204400	-0.0168	0.817	0.966	no
ENSG00000169181	chr16_28177000_28178600	chr16_28213600_28217200	-0.0168	0.817	0.966	no
ENSG00000169181	chr16_28177000_28178600	chr16_28504000_28506600	-0.024	0.741	0.966	no
ENSG00000169181	chr16_28177000_28178600	chr16_28921400_28922600	0.495	3.01e-13	3.97e-11	yes
ENSG00000169181	chr16_28177000_28178600	chr16_28935200_28935600	-0.0369	0.611	0.966	no
ENSG00000169181	chr16_28177000_28178600	chr16_28941800_28943000	-0.0168	0.817	0.966	no
ENSG00000169181	chr16_28177000_28178600	chr16_28995800_28996800	-0.0168	0.817	0.966	no
ENSG00000169189	chr16_28177000_28178600	chr16_28190600_28198400	0.0851	0.0147	0.0646	no
ENSG00000169189	chr16_28177000_28178600	chr16_28200400_28201600	0.116	0.000827	0.00624	yes
ENSG00000169189	chr16_28177000_28178600	chr16_28202400_28204400	-0.011	0.753	0.966	no
ENSG00000169189	chr16_28177000_28178600	chr16_28213600_28217200	-0.00983	0.778	0.966	no
ENSG00000169682	chr16_28177000_28178600	chr16_28190600_28198400	-0.0136	0.862	0.966	no
ENSG00000169682	chr16_28177000_28178600	chr16_28200400_28201600	-0.00599	0.939	0.966	no
ENSG00000169682	chr16_28177000_28178600	chr16_28202400_28204400	-0.0104	0.893	0.966	no
ENSG00000169682	chr16_28177000_28178600	chr16_28504000_28506600	-0.0173	0.824	0.966	no
ENSG00000169682	chr16_28177000_28178600	chr16_28934200_28934800	-0.00599	0.939	0.966	no
ENSG00000169682	chr16_28177000_28178600	chr16_28935200_28935600	-0.0268	0.73	0.966	no
ENSG00000169682	chr16_28177000_28178600	chr16_28941800_28943000	-0.0121	0.876	0.966	no
ENSG00000169682	chr16_28177000_28178600	chr16_28995800_28996800	-0.0104	0.893	0.966	no
ENSG00000169682	chr16_28177000_28178600	chr16_29357800_29359200	-0.00849	0.913	0.966	no
ENSG00000169682	chr16_28177000_28178600	chr16_29602800_29604000	-0.00599	0.939	0.966	no
ENSG00000169682	chr16_28177000_28178600	chr16_29611400_29612400	-0.00599	0.939	0.966	no
ENSG00000169682	chr16_28177000_28178600	chr16_29654400_29657400	-0.0184	0.813	0.966	no
ENSG00000169682	chr16_28177000_28178600	chr16_29664800_29665400	-0.00599	0.939	0.966	no
ENSG00000169682	chr16_28177000_28178600	chr16_29713000_29714200	-0.0224	0.773	0.966	no
ENSG00000169682	chr16_28177000_28178600	chr16_29742200_29744800	-0.0173	0.824	0.966	no
ENSG00000169682	chr16_28177000_28178600	chr16_29750000_29750400	-0.0104	0.893	0.966	no
ENSG00000169682	chr16_28177000_28178600	chr16_29757600_29758400	-0.00849	0.913	0.966	no
ENSG00000169682	chr16_28177000_28178600	chr16_29765000_29766000	-0.0184	0.813	0.966	no
ENSG00000169682	chr16_28177000_28178600	chr16_29836400_29837200	-0.0104	0.893	0.966	no
ENSG00000169682	chr16_28177000_28178600	chr16_29874600_29875000	-0.0205	0.792	0.966	no
ENSG00000176476	chr16_28177000_28178600	chr16_28190600_28198400	0.143	0.0127	0.0574	no
ENSG00000176476	chr16_28177000_28178600	chr16_28200400_28201600	-0.0081	0.888	0.966	no
ENSG00000176476	chr16_28177000_28178600	chr16_28202400_28204400	-0.0115	0.841	0.966	no
ENSG00000176476	chr16_28177000_28178600	chr16_28213600_28217200	-0.0105	0.855	0.966	no
ENSG00000176476	chr16_28177000_28178600	chr16_28504000_28506600	-0.0125	0.829	0.966	no
ENSG00000176476	chr16_28177000_28178600	chr16_28921400_28922600	-0.0066	0.909	0.966	no
ENSG00000176476	chr16_28177000_28178600	chr16_28934200_28934800	-0.00466	0.935	0.966	no
ENSG00000176476	chr16_28177000_28178600	chr16_28935200_28935600	-0.0329	0.567	0.966	no
ENSG00000176476	chr16_28177000_28178600	chr16_28941800_28943000	-0.0157	0.785	0.966	no
ENSG00000176476	chr16_28177000_28178600	chr16_28995800_28996800	0.259	4.65e-06	8.31e-05	yes
ENSG00000176476	chr16_28177000_28178600	chr16_29126600_29127000	-0.00466	0.935	0.966	no
ENSG00000176476	chr16_28177000_28178600	chr16_29357800_29359200	-0.0066	0.909	0.966	no
ENSG00000176476	chr16_28177000_28178600	chr16_29412400_29414400	-0.00466	0.935	0.966	no
ENSG00000176953	chr16_28177000_28178600	chr16_28190600_28198400	0.0537	0.0129	0.0583	no
ENSG00000176953	chr16_28177000_28178600	chr16_28200400_28201600	0.0442	0.0408	0.147	no
ENSG00000176953	chr16_28177000_28178600	chr16_28202400_28204400	0.0735	0.00066	0.00518	yes
ENSG00000176953	chr16_28177000_28178600	chr16_28213600_28217200	-0.00962	0.656	0.966	no
ENSG00000176953	chr16_28177000_28178600	chr16_28504000_28506600	0.0244	0.259	0.637	no
ENSG00000176953	chr16_28177000_28178600	chr16_28921400_28922600	0.0477	0.0273	0.106	no
ENSG00000176953	chr16_28177000_28178600	chr16_28934200_28934800	-0.00614	0.776	0.966	no
ENSG00000176953	chr16_28177000_28178600	chr16_28935200_28935600	0.0237	0.273	0.662	no
ENSG00000176953	chr16_28177000_28178600	chr16_28941800_28943000	0.0362	0.0939	0.285	no
ENSG00000176953	chr16_28177000_28178600	chr16_28995800_28996800	0.0868	5.72e-05	0.000685	yes
ENSG00000176953	chr16_28177000_28178600	chr16_29126600_29127000	-0.00289	0.894	0.966	no
ENSG00000176953	chr16_28177000_28178600	chr16_29357800_29359200	-0.00894	0.679	0.966	no
ENSG00000176953	chr16_28177000_28178600	chr16_29412400_29414400	-0.00647	0.765	0.966	no
ENSG00000176953	chr16_28177000_28178600	chr16_29602800_29604000	-0.0087	0.687	0.966	no
ENSG00000176953	chr16_28177000_28178600	chr16_29611400_29612400	0.0294	0.173	0.464	no
ENSG00000176953	chr16_28177000_28178600	chr16_29654400_29657400	0.139	1.09e-10	7.92e-09	yes
ENSG00000176953	chr16_28177000_28178600	chr16_29664800_29665400	0.102	2.15e-06	4.31e-05	yes
ENSG00000176953	chr16_28177000_28178600	chr16_29713000_29714200	0.0663	0.00212	0.0135	yes
ENSG00000176953	chr16_28177000_28178600	chr16_29742200_29744800	0.0849	8.18e-05	0.000923	yes
ENSG00000176953	chr16_28177000_28178600	chr16_29750000_29750400	-0.014	0.517	0.966	no
ENSG00000176953	chr16_28177000_28178600	chr16_29757600_29758400	0.0398	0.0656	0.214	no
ENSG00000176953	chr16_28177000_28178600	chr16_29765000_29766000	0.0113	0.601	0.966	no
ENSG00000176953	chr16_28177000_28178600	chr16_29836400_29837200	0.0214	0.321	0.751	no
ENSG00000176953	chr16_28177000_28178600	chr16_29874600_29875000	0.0724	0.000789	0.00601	yes
ENSG00000177455	chr16_28177000_28178600	chr16_28190600_28198400	-0.0184	0.588	0.966	no
ENSG00000177455	chr16_28177000_28178600	chr16_28200400_28201600	-0.00808	0.812	0.966	no
ENSG00000177455	chr16_28177000_28178600	chr16_28202400_28204400	0.0908	0.00728	0.0367	yes
ENSG00000177455	chr16_28177000_28178600	chr16_28213600_28217200	-0.00865	0.799	0.966	no
ENSG00000177455	chr16_28177000_28178600	chr16_28504000_28506600	0.0398	0.24	0.599	no
ENSG00000177455	chr16_28177000_28178600	chr16_28921400_28922600	-0.0111	0.744	0.966	no
ENSG00000177455	chr16_28177000_28178600	chr16_28934200_28934800	-0.00304	0.928	0.966	no
ENSG00000177455	chr16_28177000_28178600	chr16_28935200_28935600	0.0619	0.0676	0.22	no
ENSG00000177455	chr16_28177000_28178600	chr16_28941800_28943000	0.117	0.00054	0.0044	yes
ENSG00000177455	chr16_28177000_28178600	chr16_28995800_28996800	-0.00918	0.787	0.966	no
ENSG00000177455	chr16_28177000_28178600	chr16_29126600_29127000	-0.00431	0.899	0.966	no
ENSG00000177455	chr16_28177000_28178600	chr16_29357800_29359200	-0.00918	0.787	0.966	no
ENSG00000177455	chr16_28177000_28178600	chr16_29412400_29414400	-0.00528	0.876	0.966	no
ENSG00000177455	chr16_28177000_28178600	chr16_29602800_29604000	-0.00528	0.876	0.966	no
ENSG00000177455	chr16_28177000_28178600	chr16_29611400_29612400	-0.0111	0.744	0.966	no
ENSG00000177455	chr16_28177000_28178600	chr16_29654400_29657400	0.0761	0.0245	0.0976	no
ENSG00000177455	chr16_28177000_28178600	chr16_29664800_29665400	0.105	0.00189	0.0123	yes
ENSG00000177455	chr16_28177000_28178600	chr16_29713000_29714200	0.0316	0.35	0.801	no
ENSG00000177455	chr16_28177000_28178600	chr16_29742200_29744800	-0.0167	0.623	0.966	no
ENSG00000177455	chr16_28177000_28178600	chr16_29750000_29750400	-0.0161	0.636	0.966	no
ENSG00000177455	chr16_28177000_28178600	chr16_29757600_29758400	-0.0106	0.754	0.966	no
ENSG00000177455	chr16_28177000_28178600	chr16_29765000_29766000	0.0508	0.134	0.377	no
ENSG00000177455	chr16_28177000_28178600	chr16_29836400_29837200	0.0908	0.00728	0.0367	yes
ENSG00000177455	chr16_28177000_28178600	chr16_29874600_29875000	0.0188	0.58	0.966	no
ENSG00000177548	chr16_28177000_28178600	chr16_28190600_28198400	0.0569	0.0476	0.166	no
ENSG00000177548	chr16_28177000_28178600	chr16_28200400_28201600	-0.00854	0.767	0.966	no
ENSG00000177548	chr16_28177000_28178600	chr16_28202400_28204400	0.128	8.46e-06	0.000138	yes
ENSG00000177548	chr16_28177000_28178600	chr16_28213600_28217200	-0.00913	0.751	0.966	no
ENSG00000177548	chr16_28177000_28178600	chr16_28504000_28506600	-0.0223	0.439	0.938	no
ENSG00000177548	chr16_28177000_28178600	chr16_28921400_28922600	-0.00969	0.736	0.966	no
ENSG00000177548	chr16_28177000_28178600	chr16_28934200_28934800	-0.00721	0.802	0.966	no
ENSG00000177548	chr16_28177000_28178600	chr16_28935200_28935600	0.0177	0.537	0.966	no
ENSG00000177548	chr16_28177000_28178600	chr16_28941800_28943000	0.0262	0.363	0.822	no
ENSG00000177548	chr16_28177000_28178600	chr16_28995800_28996800	0.0642	0.0255	0.101	no
ENSG00000177548	chr16_28177000_28178600	chr16_29357800_29359200	-0.0121	0.674	0.966	no
ENSG00000177548	chr16_28177000_28178600	chr16_29412400_29414400	-0.0079	0.784	0.966	no
ENSG00000177548	chr16_28177000_28178600	chr16_29602800_29604000	-0.0112	0.697	0.966	no
ENSG00000177548	chr16_28177000_28178600	chr16_29611400_29612400	-0.0121	0.674	0.966	no
ENSG00000177548	chr16_28177000_28178600	chr16_29654400_29657400	0.0691	0.0162	0.0698	no
ENSG00000177548	chr16_28177000_28178600	chr16_29664800_29665400	0.0501	0.0814	0.255	no
ENSG00000177548	chr16_28177000_28178600	chr16_29713000_29714200	0.0356	0.216	0.551	no
ENSG00000177548	chr16_28177000_28178600	chr16_29742200_29744800	0.0481	0.094	0.285	no
ENSG00000177548	chr16_28177000_28178600	chr16_29750000_29750400	-0.0178	0.535	0.966	no
ENSG00000177548	chr16_28177000_28178600	chr16_29757600_29758400	-0.0145	0.614	0.966	no
ENSG00000177548	chr16_28177000_28178600	chr16_29765000_29766000	0.0592	0.0394	0.143	no
ENSG00000177548	chr16_28177000_28178600	chr16_29836400_29837200	0.0423	0.141	0.394	no
ENSG00000177548	chr16_28177000_28178600	chr16_29874600_29875000	-0.00554	0.847	0.966	no
ENSG00000178188	chr16_28177000_28178600	chr16_28190600_28198400	0.104	0.00552	0.0294	yes
ENSG00000178188	chr16_28177000_28178600	chr16_28200400_28201600	-0.00952	0.8	0.966	no
ENSG00000178188	chr16_28177000_28178600	chr16_28202400_28204400	-0.0148	0.693	0.966	no
ENSG00000178188	chr16_28177000_28178600	chr16_28213600_28217200	-0.0113	0.764	0.966	no
ENSG00000178188	chr16_28177000_28178600	chr16_28504000_28506600	0.0375	0.318	0.745	no
ENSG00000178188	chr16_28177000_28178600	chr16_28921400_28922600	-0.00736	0.845	0.966	no
ENSG00000178188	chr16_28177000_28178600	chr16_28934200_28934800	-0.00424	0.91	0.966	no
ENSG00000178188	chr16_28177000_28178600	chr16_28935200_28935600	-0.0353	0.348	0.797	no
ENSG00000178188	chr16_28177000_28178600	chr16_28941800_28943000	0.0991	0.00816	0.0402	yes
ENSG00000178188	chr16_28177000_28178600	chr16_28995800_28996800	0.0709	0.0585	0.196	no
ENSG00000178188	chr16_28177000_28178600	chr16_29126600_29127000	-0.00424	0.91	0.966	no
ENSG00000178188	chr16_28177000_28178600	chr16_29357800_29359200	-0.0104	0.781	0.966	no
ENSG00000178188	chr16_28177000_28178600	chr16_29412400_29414400	-0.00952	0.8	0.966	no
ENSG00000178188	chr16_28177000_28178600	chr16_29602800_29604000	-0.00952	0.8	0.966	no
ENSG00000178188	chr16_28177000_28178600	chr16_29611400_29612400	-0.0187	0.618	0.966	no
ENSG00000178188	chr16_28177000_28178600	chr16_29654400_29657400	0.0197	0.599	0.966	no
ENSG00000178188	chr16_28177000_28178600	chr16_29664800_29665400	-0.00952	0.8	0.966	no
ENSG00000178188	chr16_28177000_28178600	chr16_29713000_29714200	-0.0276	0.462	0.966	no
ENSG00000178188	chr16_28177000_28178600	chr16_29742200_29744800	0.0418	0.265	0.649	no
ENSG00000178188	chr16_28177000_28178600	chr16_29750000_29750400	-0.016	0.669	0.966	no
ENSG00000178188	chr16_28177000_28178600	chr16_29757600_29758400	-0.0128	0.733	0.966	no
ENSG00000178188	chr16_28177000_28178600	chr16_29765000_29766000	0.109	0.00354	0.0204	yes
ENSG00000178188	chr16_28177000_28178600	chr16_29836400_29837200	-0.0142	0.706	0.966	no
ENSG00000178952	chr16_28177000_28178600	chr16_28190600_28198400	0.00812	0.723	0.966	no
ENSG00000178952	chr16_28177000_28178600	chr16_28200400_28201600	0.0578	0.0116	0.0536	no
ENSG00000178952	chr16_28177000_28178600	chr16_28202400_28204400	0.0278	0.225	0.57	no
ENSG00000178952	chr16_28177000_28178600	chr16_28213600_28217200	-0.0081	0.724	0.966	no
ENSG00000178952	chr16_28177000_28178600	chr16_28504000_28506600	0.0583	0.0109	0.051	no
ENSG00000178952	chr16_28177000_28178600	chr16_28921400_28922600	0.0578	0.0116	0.0536	no
ENSG00000178952	chr16_28177000_28178600	chr16_28934200_28934800	-0.00635	0.782	0.966	no
ENSG00000178952	chr16_28177000_28178600	chr16_28935200_28935600	0.00849	0.711	0.966	no
ENSG00000178952	chr16_28177000_28178600	chr16_28941800_28943000	0.0143	0.534	0.966	no
ENSG00000178952	chr16_28177000_28178600	chr16_28995800_28996800	-0.0117	0.609	0.966	no
ENSG00000178952	chr16_28177000_28178600	chr16_29126600_29127000	-0.00635	0.782	0.966	no
ENSG00000178952	chr16_28177000_28178600	chr16_29357800_29359200	-0.00871	0.704	0.966	no
ENSG00000178952	chr16_28177000_28178600	chr16_29412400_29414400	-0.0071	0.757	0.966	no
ENSG00000178952	chr16_28177000_28178600	chr16_29602800_29604000	-0.00927	0.686	0.966	no
ENSG00000178952	chr16_28177000_28178600	chr16_29611400_29612400	0.0364	0.112	0.329	no
ENSG00000178952	chr16_28177000_28178600	chr16_29654400_29657400	0.0811	0.000394	0.00339	yes
ENSG00000178952	chr16_28177000_28178600	chr16_29664800_29665400	0.0782	0.000633	0.00501	yes
ENSG00000178952	chr16_28177000_28178600	chr16_29713000_29714200	0.0473	0.0391	0.142	no
ENSG00000178952	chr16_28177000_28178600	chr16_29742200_29744800	0.0944	3.67e-05	0.000472	yes
ENSG00000178952	chr16_28177000_28178600	chr16_29750000_29750400	-0.0148	0.517	0.966	no
ENSG00000178952	chr16_28177000_28178600	chr16_29757600_29758400	0.0748	0.00109	0.00782	yes
ENSG00000178952	chr16_28177000_28178600	chr16_29765000_29766000	0.0115	0.615	0.966	no
ENSG00000178952	chr16_28177000_28178600	chr16_29836400_29837200	0.0242	0.291	0.697	no
ENSG00000184110	chr16_28177000_28178600	chr16_28190600_28198400	-0.0152	0.817	0.966	no
ENSG00000184110	chr16_28177000_28178600	chr16_28200400_28201600	-0.00429	0.948	0.966	no
ENSG00000184110	chr16_28177000_28178600	chr16_28202400_28204400	-0.00608	0.926	0.966	no
ENSG00000184110	chr16_28177000_28178600	chr16_28504000_28506600	-0.00864	0.895	0.966	no
ENSG00000184110	chr16_28177000_28178600	chr16_28921400_28922600	-0.00864	0.895	0.966	no
ENSG00000184110	chr16_28177000_28178600	chr16_28934200_28934800	-0.00429	0.948	0.966	no
ENSG00000184110	chr16_28177000_28178600	chr16_28935200_28935600	-0.0237	0.719	0.966	no
ENSG00000184110	chr16_28177000_28178600	chr16_28941800_28943000	-0.0159	0.809	0.966	no
ENSG00000184110	chr16_28177000_28178600	chr16_28995800_28996800	-0.00608	0.926	0.966	no
ENSG00000184110	chr16_28177000_28178600	chr16_29357800_29359200	-0.00608	0.926	0.966	no
ENSG00000184110	chr16_28177000_28178600	chr16_29611400_29612400	-0.00608	0.926	0.966	no
ENSG00000184110	chr16_28177000_28178600	chr16_29654400_29657400	-0.0138	0.833	0.966	no
ENSG00000184110	chr16_28177000_28178600	chr16_29664800_29665400	-0.00608	0.926	0.966	no
ENSG00000196296	chr16_28177000_28178600	chr16_28190600_28198400	-0.023	0.719	0.966	no
ENSG00000196296	chr16_28177000_28178600	chr16_28200400_28201600	-0.00576	0.928	0.966	no
ENSG00000196296	chr16_28177000_28178600	chr16_28202400_28204400	-0.0116	0.856	0.966	no
ENSG00000196296	chr16_28177000_28178600	chr16_28213600_28217200	-0.00576	0.928	0.966	no
ENSG00000196296	chr16_28177000_28178600	chr16_28504000_28506600	-0.0176	0.784	0.966	no
ENSG00000196296	chr16_28177000_28178600	chr16_28921400_28922600	-0.0116	0.856	0.966	no
ENSG00000196296	chr16_28177000_28178600	chr16_28934200_28934800	-0.00576	0.928	0.966	no
ENSG00000196296	chr16_28177000_28178600	chr16_28935200_28935600	-0.0317	0.621	0.966	no
ENSG00000196296	chr16_28177000_28178600	chr16_28941800_28943000	-0.0195	0.76	0.966	no
ENSG00000196296	chr16_28177000_28178600	chr16_28995800_28996800	-0.00816	0.898	0.966	no
ENSG00000196296	chr16_28177000_28178600	chr16_29357800_29359200	-0.0116	0.856	0.966	no
ENSG00000196296	chr16_28177000_28178600	chr16_29611400_29612400	-0.00816	0.898	0.966	no
ENSG00000196296	chr16_28177000_28178600	chr16_29654400_29657400	-0.023	0.719	0.966	no
ENSG00000196296	chr16_28177000_28178600	chr16_29664800_29665400	-0.0165	0.796	0.966	no
ENSG00000196296	chr16_28177000_28178600	chr16_29713000_29714200	-0.0204	0.75	0.966	no
ENSG00000196296	chr16_28177000_28178600	chr16_29742200_29744800	-0.0186	0.772	0.966	no
ENSG00000196296	chr16_28177000_28178600	chr16_29750000_29750400	-0.0186	0.772	0.966	no
ENSG00000196296	chr16_28177000_28178600	chr16_29757600_29758400	-0.0116	0.856	0.966	no
ENSG00000196296	chr16_28177000_28178600	chr16_29765000_29766000	-0.0213	0.739	0.966	no
ENSG00000196296	chr16_28177000_28178600	chr16_29836400_29837200	-0.0116	0.856	0.966	no
ENSG00000196296	chr16_28177000_28178600	chr16_29874600_29875000	-0.0303	0.635	0.966	no
ENSG00000047578	chr16_28190600_28198400	chr16_28200400_28201600	-0.0166	0.517	0.966	no
ENSG00000047578	chr16_28190600_28198400	chr16_28202400_28204400	0.0333	0.194	0.508	no
ENSG00000047578	chr16_28190600_28198400	chr16_28213600_28217200	0.0154	0.548	0.966	no
ENSG00000047578	chr16_28190600_28198400	chr16_28504000_28506600	0.0649	0.0112	0.0521	no
ENSG00000077235	chr16_28190600_28198400	chr16_28200400_28201600	-0.0169	0.361	0.819	no
ENSG00000077235	chr16_28190600_28198400	chr16_28202400_28204400	0.028	0.131	0.373	no
ENSG00000077235	chr16_28190600_28198400	chr16_28213600_28217200	0.0519	0.00508	0.0275	yes
ENSG00000077235	chr16_28190600_28198400	chr16_28504000_28506600	0.0683	0.000227	0.00215	yes
ENSG00000077238	chr16_28190600_28198400	chr16_28200400_28201600	-0.016	0.522	0.966	no
ENSG00000077238	chr16_28190600_28198400	chr16_28202400_28204400	0.0208	0.403	0.886	no
ENSG00000077238	chr16_28190600_28198400	chr16_28213600_28217200	0.0732	0.00331	0.0194	yes
ENSG00000103522	chr16_28190600_28198400	chr16_28200400_28201600	-0.0042	0.74	0.966	no
ENSG00000103522	chr16_28190600_28198400	chr16_28202400_28204400	0.0399	0.00166	0.011	no
ENSG00000103522	chr16_28190600_28198400	chr16_28213600_28217200	0.0334	0.00849	0.0415	no
ENSG00000155666	chr16_28190600_28198400	chr16_28200400_28201600	-0.0155	0.823	0.966	no
ENSG00000155666	chr16_28190600_28198400	chr16_28202400_28204400	0.161	0.0196	0.0814	no
ENSG00000168488	chr16_28190600_28198400	chr16_28200400_28201600	-0.0155	0.344	0.79	no
ENSG00000168488	chr16_28190600_28198400	chr16_28202400_28204400	0.0508	0.00192	0.0124	yes
ENSG00000168488	chr16_28190600_28198400	chr16_28213600_28217200	0.0628	0.000125	0.00131	yes
ENSG00000168488	chr16_28190600_28198400	chr16_28504000_28506600	0.1	9.81e-10	5.53e-08	yes
ENSG00000168488	chr16_28190600_28198400	chr16_28921400_28922600	0.0414	0.0115	0.053	no
ENSG00000168488	chr16_28190600_28198400	chr16_28934200_28934800	-0.0124	0.451	0.954	no
ENSG00000168488	chr16_28190600_28198400	chr16_28935200_28935600	0.0732	7.81e-06	0.000129	yes
ENSG00000168488	chr16_28190600_28198400	chr16_28941800_28943000	0.0768	2.73e-06	5.28e-05	yes
ENSG00000168488	chr16_28190600_28198400	chr16_28995800_28996800	0.054	0.000988	0.00722	yes
ENSG00000168488	chr16_28190600_28198400	chr16_29126600_29127000	0.0552	0.000745	0.00573	yes
ENSG00000168488	chr16_28190600_28198400	chr16_29357800_29359200	0.00338	0.837	0.966	no
ENSG00000168488	chr16_28190600_28198400	chr16_29412400_29414400	0.013	0.426	0.92	no
ENSG00000168488	chr16_28190600_28198400	chr16_29602800_29604000	0.0207	0.207	0.533	no
ENSG00000168488	chr16_28190600_28198400	chr16_29611400_29612400	0.00479	0.77	0.966	no
ENSG00000168488	chr16_28190600_28198400	chr16_29654400_29657400	0.0792	1.3e-06	2.81e-05	yes
ENSG00000168488	chr16_28190600_28198400	chr16_29664800_29665400	0.0578	0.000413	0.00353	yes
ENSG00000168488	chr16_28190600_28198400	chr16_29713000_29714200	0.0447	0.00632	0.0327	no
ENSG00000168488	chr16_28190600_28198400	chr16_29742200_29744800	0.0532	0.00117	0.0083	yes
ENSG00000168488	chr16_28190600_28198400	chr16_29750000_29750400	0.0205	0.21	0.54	no
ENSG00000168488	chr16_28190600_28198400	chr16_29757600_29758400	0.00916	0.576	0.966	no
ENSG00000168488	chr16_28190600_28198400	chr16_29765000_29766000	0.0444	0.00675	0.0345	no
ENSG00000169180	chr16_28190600_28198400	chr16_28200400_28201600	0.00142	0.923	0.966	no
ENSG00000169180	chr16_28190600_28198400	chr16_28202400_28204400	0.0456	0.00181	0.0118	no
ENSG00000169180	chr16_28190600_28198400	chr16_28213600_28217200	0.0406	0.0054	0.0288	no
ENSG00000169180	chr16_28190600_28198400	chr16_28504000_28506600	0.0764	1.65e-07	4.81e-06	yes
ENSG00000169180	chr16_28190600_28198400	chr16_28921400_28922600	0.0189	0.196	0.512	no
ENSG00000169180	chr16_28190600_28198400	chr16_28934200_28934800	-0.0118	0.419	0.909	no
ENSG00000169180	chr16_28190600_28198400	chr16_28935200_28935600	0.0721	7.66e-07	1.79e-05	yes
ENSG00000169180	chr16_28190600_28198400	chr16_28941800_28943000	0.0678	3.31e-06	6.22e-05	yes
ENSG00000169180	chr16_28190600_28198400	chr16_28995800_28996800	0.0646	9.65e-06	0.000154	yes
ENSG00000169180	chr16_28190600_28198400	chr16_29126600_29127000	0.0342	0.0192	0.0801	no
ENSG00000169181	chr16_28190600_28198400	chr16_28202400_28204400	-0.0476	0.512	0.966	no
ENSG00000169181	chr16_28190600_28198400	chr16_28213600_28217200	0.196	0.00641	0.0331	yes
ENSG00000169181	chr16_28190600_28198400	chr16_28504000_28506600	0.0191	0.793	0.966	no
ENSG00000169181	chr16_28190600_28198400	chr16_28921400_28922600	-0.0299	0.681	0.966	no
ENSG00000169181	chr16_28190600_28198400	chr16_28935200_28935600	0.0781	0.282	0.679	no
ENSG00000169181	chr16_28190600_28198400	chr16_28941800_28943000	0.196	0.00641	0.0331	yes
ENSG00000169181	chr16_28190600_28198400	chr16_28995800_28996800	0.318	6.97e-06	0.000117	yes
ENSG00000169189	chr16_28190600_28198400	chr16_28200400_28201600	-0.0239	0.495	0.966	no
ENSG00000169189	chr16_28190600_28198400	chr16_28202400_28204400	0.0709	0.0422	0.151	no
ENSG00000169189	chr16_28190600_28198400	chr16_28213600_28217200	0.14	5.94e-05	0.000708	yes
ENSG00000169682	chr16_28190600_28198400	chr16_28200400_28201600	-0.0136	0.862	0.966	no
ENSG00000169682	chr16_28190600_28198400	chr16_28202400_28204400	-0.0236	0.761	0.966	no
ENSG00000169682	chr16_28190600_28198400	chr16_28504000_28506600	-0.0392	0.614	0.966	no
ENSG00000169682	chr16_28190600_28198400	chr16_28934200_28934800	-0.0136	0.862	0.966	no
ENSG00000169682	chr16_28190600_28198400	chr16_28935200_28935600	0.0526	0.498	0.966	no
ENSG00000169682	chr16_28190600_28198400	chr16_28941800_28943000	-0.0274	0.725	0.966	no
ENSG00000169682	chr16_28190600_28198400	chr16_28995800_28996800	-0.0236	0.761	0.966	no
ENSG00000169682	chr16_28190600_28198400	chr16_29357800_29359200	0.304	6.27e-05	0.000739	yes
ENSG00000169682	chr16_28190600_28198400	chr16_29602800_29604000	-0.0136	0.862	0.966	no
ENSG00000169682	chr16_28190600_28198400	chr16_29611400_29612400	-0.0136	0.862	0.966	no
ENSG00000169682	chr16_28190600_28198400	chr16_29654400_29657400	0.114	0.142	0.395	no
ENSG00000169682	chr16_28190600_28198400	chr16_29664800_29665400	-0.0136	0.862	0.966	no
ENSG00000169682	chr16_28190600_28198400	chr16_29713000_29714200	-0.0507	0.514	0.966	no
ENSG00000169682	chr16_28190600_28198400	chr16_29742200_29744800	-0.0392	0.614	0.966	no
ENSG00000169682	chr16_28190600_28198400	chr16_29750000_29750400	0.241	0.00166	0.011	yes
ENSG00000169682	chr16_28190600_28198400	chr16_29757600_29758400	-0.0192	0.805	0.966	no
ENSG00000169682	chr16_28190600_28198400	chr16_29765000_29766000	-0.0417	0.592	0.966	no
ENSG00000169682	chr16_28190600_28198400	chr16_29836400_29837200	-0.0236	0.761	0.966	no
ENSG00000169682	chr16_28190600_28198400	chr16_29874600_29875000	0.0952	0.219	0.559	no
ENSG00000176476	chr16_28190600_28198400	chr16_28200400_28201600	-0.0264	0.646	0.966	no
ENSG00000176476	chr16_28190600_28198400	chr16_28202400_28204400	-0.0375	0.514	0.966	no
ENSG00000176476	chr16_28190600_28198400	chr16_28213600_28217200	-0.0342	0.552	0.966	no
ENSG00000176476	chr16_28190600_28198400	chr16_28504000_28506600	0.225	7.5e-05	0.000859	yes
ENSG00000176476	chr16_28190600_28198400	chr16_28921400_28922600	-0.0215	0.708	0.966	no
ENSG00000176476	chr16_28190600_28198400	chr16_28934200_28934800	-0.0152	0.792	0.966	no
ENSG00000176476	chr16_28190600_28198400	chr16_28935200_28935600	0.0449	0.434	0.932	no
ENSG00000176476	chr16_28190600_28198400	chr16_28941800_28943000	0.162	0.0046	0.0253	yes
ENSG00000176476	chr16_28190600_28198400	chr16_28995800_28996800	0.225	7.5e-05	0.000859	yes
ENSG00000176476	chr16_28190600_28198400	chr16_29126600_29127000	-0.0152	0.792	0.966	no
ENSG00000176476	chr16_28190600_28198400	chr16_29357800_29359200	0.143	0.0127	0.0574	no
ENSG00000176476	chr16_28190600_28198400	chr16_29412400_29414400	-0.0152	0.792	0.966	no
ENSG00000176953	chr16_28190600_28198400	chr16_28200400_28201600	-0.02	0.354	0.808	no
ENSG00000176953	chr16_28190600_28198400	chr16_28202400_28204400	0.0336	0.12	0.347	no
ENSG00000176953	chr16_28190600_28198400	chr16_28213600_28217200	0.047	0.0296	0.114	no
ENSG00000176953	chr16_28190600_28198400	chr16_28504000_28506600	0.0897	3.15e-05	0.000416	yes
ENSG00000176953	chr16_28190600_28198400	chr16_28921400_28922600	0.033	0.127	0.362	no
ENSG00000176953	chr16_28190600_28198400	chr16_28934200_28934800	-0.0137	0.525	0.966	no
ENSG00000176953	chr16_28190600_28198400	chr16_28935200_28935600	0.0488	0.0239	0.0956	no
ENSG00000176953	chr16_28190600_28198400	chr16_28941800_28943000	0.085	8.15e-05	0.00092	yes
ENSG00000176953	chr16_28190600_28198400	chr16_28995800_28996800	0.0673	0.00181	0.0118	yes
ENSG00000176953	chr16_28190600_28198400	chr16_29126600_29127000	-0.00647	0.765	0.966	no
ENSG00000176953	chr16_28190600_28198400	chr16_29357800_29359200	0.00455	0.833	0.966	no
ENSG00000176953	chr16_28190600_28198400	chr16_29412400_29414400	0.0868	5.64e-05	0.000677	yes
ENSG00000176953	chr16_28190600_28198400	chr16_29602800_29604000	0.031	0.152	0.417	no
ENSG00000176953	chr16_28190600_28198400	chr16_29611400_29612400	0.0119	0.581	0.966	no
ENSG00000176953	chr16_28190600_28198400	chr16_29654400_29657400	0.134	4.98e-10	3.04e-08	yes
ENSG00000176953	chr16_28190600_28198400	chr16_29664800_29665400	0.078	3e-04	0.00271	yes
ENSG00000176953	chr16_28190600_28198400	chr16_29713000_29714200	0.0627	0.00368	0.0211	yes
ENSG00000176953	chr16_28190600_28198400	chr16_29742200_29744800	0.0778	0.00031	0.00279	yes
ENSG00000176953	chr16_28190600_28198400	chr16_29750000_29750400	0.0322	0.136	0.383	no
ENSG00000176953	chr16_28190600_28198400	chr16_29757600_29758400	0.00129	0.952	0.967	no
ENSG00000176953	chr16_28190600_28198400	chr16_29765000_29766000	0.0668	0.00198	0.0127	yes
ENSG00000176953	chr16_28190600_28198400	chr16_29836400_29837200	0.0505	0.0193	0.0804	no
ENSG00000176953	chr16_28190600_28198400	chr16_29874600_29875000	0.0604	0.00514	0.0277	yes
ENSG00000177455	chr16_28190600_28198400	chr16_28200400_28201600	-0.0184	0.588	0.966	no
ENSG00000177455	chr16_28190600_28198400	chr16_28202400_28204400	-0.0261	0.441	0.941	no
ENSG00000177455	chr16_28190600_28198400	chr16_28213600_28217200	-0.0197	0.562	0.966	no
ENSG00000177455	chr16_28190600_28198400	chr16_28504000_28506600	0.172	3e-07	8.05e-06	yes
ENSG00000177455	chr16_28190600_28198400	chr16_28921400_28922600	0.0231	0.496	0.966	no
ENSG00000177455	chr16_28190600_28198400	chr16_28934200_28934800	-0.00692	0.838	0.966	no
ENSG00000177455	chr16_28190600_28198400	chr16_28935200_28935600	0.12	0.000371	0.00323	yes
ENSG00000177455	chr16_28190600_28198400	chr16_28941800_28943000	0.082	0.0154	0.0672	no
ENSG00000177455	chr16_28190600_28198400	chr16_28995800_28996800	0.0369	0.275	0.667	no
ENSG00000177455	chr16_28190600_28198400	chr16_29126600_29127000	0.112	0.000884	0.00659	yes
ENSG00000177455	chr16_28190600_28198400	chr16_29357800_29359200	-0.0209	0.538	0.966	no
ENSG00000177455	chr16_28190600_28198400	chr16_29412400_29414400	-0.012	0.723	0.966	no
ENSG00000177455	chr16_28190600_28198400	chr16_29602800_29604000	-0.012	0.723	0.966	no
ENSG00000177455	chr16_28190600_28198400	chr16_29611400_29612400	0.12	0.000402	0.00345	yes
ENSG00000177455	chr16_28190600_28198400	chr16_29654400_29657400	0.0814	0.0161	0.0697	no
ENSG00000177455	chr16_28190600_28198400	chr16_29664800_29665400	0.0293	0.388	0.862	no
ENSG00000177455	chr16_28190600_28198400	chr16_29713000_29714200	0.0226	0.505	0.966	no
ENSG00000177455	chr16_28190600_28198400	chr16_29742200_29744800	0.0599	0.0771	0.244	no
ENSG00000177455	chr16_28190600_28198400	chr16_29750000_29750400	0.0309	0.361	0.819	no
ENSG00000177455	chr16_28190600_28198400	chr16_29757600_29758400	0.026	0.443	0.943	no
ENSG00000177455	chr16_28190600_28198400	chr16_29765000_29766000	0.0844	0.0126	0.057	no
ENSG00000177455	chr16_28190600_28198400	chr16_29836400_29837200	0.113	0.000792	0.00603	yes
ENSG00000177455	chr16_28190600_28198400	chr16_29874600_29875000	0.0217	0.523	0.966	no
ENSG00000177548	chr16_28190600_28198400	chr16_28200400_28201600	-0.015	0.603	0.966	no
ENSG00000177548	chr16_28190600_28198400	chr16_28202400_28204400	0.0604	0.0355	0.131	no
ENSG00000177548	chr16_28190600_28198400	chr16_28213600_28217200	0.0379	0.188	0.494	no
ENSG00000177548	chr16_28190600_28198400	chr16_28504000_28506600	0.098	0.000639	0.00505	yes
ENSG00000177548	chr16_28190600_28198400	chr16_28921400_28922600	0.0847	0.00319	0.0188	yes
ENSG00000177548	chr16_28190600_28198400	chr16_28934200_28934800	-0.0126	0.66	0.966	no
ENSG00000177548	chr16_28190600_28198400	chr16_28935200_28935600	0.0465	0.106	0.313	no
ENSG00000177548	chr16_28190600_28198400	chr16_28941800_28943000	0.125	1.25e-05	0.000191	yes
ENSG00000177548	chr16_28190600_28198400	chr16_28995800_28996800	0.0244	0.396	0.875	no
ENSG00000177548	chr16_28190600_28198400	chr16_29357800_29359200	-0.0212	0.46	0.966	no
ENSG00000177548	chr16_28190600_28198400	chr16_29412400_29414400	0.0483	0.0929	0.283	no
ENSG00000177548	chr16_28190600_28198400	chr16_29602800_29604000	0.0244	0.396	0.875	no
ENSG00000177548	chr16_28190600_28198400	chr16_29611400_29612400	0.0604	0.0355	0.131	no
ENSG00000177548	chr16_28190600_28198400	chr16_29654400_29657400	0.0459	0.111	0.325	no
ENSG00000177548	chr16_28190600_28198400	chr16_29664800_29665400	0.0879	0.00221	0.0139	yes
ENSG00000177548	chr16_28190600_28198400	chr16_29713000_29714200	0.0253	0.379	0.848	no
ENSG00000177548	chr16_28190600_28198400	chr16_29742200_29744800	0.0422	0.143	0.397	no
ENSG00000177548	chr16_28190600_28198400	chr16_29750000_29750400	0.0249	0.387	0.862	no
ENSG00000177548	chr16_28190600_28198400	chr16_29757600_29758400	-0.0255	0.376	0.844	no
ENSG00000177548	chr16_28190600_28198400	chr16_29765000_29766000	0.0567	0.0487	0.169	no
ENSG00000177548	chr16_28190600_28198400	chr16_29836400_29837200	0.0742	0.00976	0.0465	yes
ENSG00000177548	chr16_28190600_28198400	chr16_29874600_29875000	0.0224	0.435	0.933	no
ENSG00000178188	chr16_28190600_28198400	chr16_28200400_28201600	-0.0173	0.644	0.966	no
ENSG00000178188	chr16_28190600_28198400	chr16_28202400_28204400	-0.027	0.472	0.966	no
ENSG00000178188	chr16_28190600_28198400	chr16_28213600_28217200	-0.0205	0.584	0.966	no
ENSG00000178188	chr16_28190600_28198400	chr16_28504000_28506600	0.0257	0.494	0.966	no
ENSG00000178188	chr16_28190600_28198400	chr16_28921400_28922600	0.0963	0.0101	0.048	yes
ENSG00000178188	chr16_28190600_28198400	chr16_28934200_28934800	-0.00773	0.837	0.966	no
ENSG00000178188	chr16_28190600_28198400	chr16_28935200_28935600	0.0609	0.104	0.311	no
ENSG00000178188	chr16_28190600_28198400	chr16_28941800_28943000	0.0605	0.107	0.316	no
ENSG00000178188	chr16_28190600_28198400	chr16_28995800_28996800	0.118	0.00158	0.0106	yes
ENSG00000178188	chr16_28190600_28198400	chr16_29126600_29127000	-0.00773	0.837	0.966	no
ENSG00000178188	chr16_28190600_28198400	chr16_29357800_29359200	0.0587	0.117	0.341	no
ENSG00000178188	chr16_28190600_28198400	chr16_29412400_29414400	0.0678	0.0708	0.228	no
ENSG00000178188	chr16_28190600_28198400	chr16_29602800_29604000	0.0678	0.0708	0.228	no
ENSG00000178188	chr16_28190600_28198400	chr16_29611400_29612400	0.0541	0.15	0.413	no
ENSG00000178188	chr16_28190600_28198400	chr16_29654400_29657400	0.115	0.00219	0.0138	yes
ENSG00000178188	chr16_28190600_28198400	chr16_29664800_29665400	-0.0173	0.644	0.966	no
ENSG00000178188	chr16_28190600_28198400	chr16_29713000_29714200	0.0114	0.761	0.966	no
ENSG00000178188	chr16_28190600_28198400	chr16_29742200_29744800	0.068	0.0699	0.225	no
ENSG00000178188	chr16_28190600_28198400	chr16_29750000_29750400	0.022	0.558	0.966	no
ENSG00000178188	chr16_28190600_28198400	chr16_29757600_29758400	-0.0233	0.535	0.966	no
ENSG00000178188	chr16_28190600_28198400	chr16_29765000_29766000	0.0335	0.372	0.838	no
ENSG00000178188	chr16_28190600_28198400	chr16_29836400_29837200	0.0318	0.397	0.876	no
ENSG00000178952	chr16_28190600_28198400	chr16_28200400_28201600	-0.0168	0.464	0.966	no
ENSG00000178952	chr16_28190600_28198400	chr16_28202400_28204400	0.0339	0.14	0.391	no
ENSG00000178952	chr16_28190600_28198400	chr16_28213600_28217200	0.016	0.485	0.966	no
ENSG00000178952	chr16_28190600_28198400	chr16_28504000_28506600	0.088	0.000121	0.00128	yes
ENSG00000178952	chr16_28190600_28198400	chr16_28921400_28922600	0.0488	0.0333	0.125	no
ENSG00000178952	chr16_28190600_28198400	chr16_28934200_28934800	-0.0132	0.566	0.966	no
ENSG00000178952	chr16_28190600_28198400	chr16_28935200_28935600	0.101	1.05e-05	0.000166	yes
ENSG00000178952	chr16_28190600_28198400	chr16_28941800_28943000	0.0584	0.0108	0.0506	no
ENSG00000178952	chr16_28190600_28198400	chr16_28995800_28996800	0.0899	8.57e-05	0.00096	yes
ENSG00000178952	chr16_28190600_28198400	chr16_29126600_29127000	0.0703	0.00214	0.0136	yes
ENSG00000178952	chr16_28190600_28198400	chr16_29357800_29359200	-0.018	0.431	0.927	no
ENSG00000178952	chr16_28190600_28198400	chr16_29412400_29414400	-0.0147	0.521	0.966	no
ENSG00000178952	chr16_28190600_28198400	chr16_29602800_29604000	0.0669	0.0035	0.0203	yes
ENSG00000178952	chr16_28190600_28198400	chr16_29611400_29612400	0.0241	0.294	0.701	no
ENSG00000178952	chr16_28190600_28198400	chr16_29654400_29657400	0.0629	0.00601	0.0314	yes
ENSG00000178952	chr16_28190600_28198400	chr16_29664800_29665400	0.0201	0.38	0.85	no
ENSG00000178952	chr16_28190600_28198400	chr16_29713000_29714200	0.0215	0.349	0.799	no
ENSG00000178952	chr16_28190600_28198400	chr16_29742200_29744800	0.0306	0.182	0.481	no
ENSG00000178952	chr16_28190600_28198400	chr16_29750000_29750400	0.0783	0.000632	0.005	yes
ENSG00000178952	chr16_28190600_28198400	chr16_29757600_29758400	0.0177	0.439	0.938	no
ENSG00000178952	chr16_28190600_28198400	chr16_29765000_29766000	0.0511	0.0256	0.101	no
ENSG00000178952	chr16_28190600_28198400	chr16_29836400_29837200	0.047	0.0405	0.146	no
ENSG00000184110	chr16_28190600_28198400	chr16_28200400_28201600	-0.0152	0.817	0.966	no
ENSG00000184110	chr16_28190600_28198400	chr16_28202400_28204400	0.189	0.00373	0.0213	yes
ENSG00000184110	chr16_28190600_28198400	chr16_28504000_28506600	0.268	3.2e-05	0.000422	yes
ENSG00000184110	chr16_28190600_28198400	chr16_28921400_28922600	0.268	3.2e-05	0.000422	yes
ENSG00000184110	chr16_28190600_28198400	chr16_28934200_28934800	-0.0152	0.817	0.966	no
ENSG00000184110	chr16_28190600_28198400	chr16_28935200_28935600	0.159	0.0152	0.0663	no
ENSG00000184110	chr16_28190600_28198400	chr16_28941800_28943000	0.113	0.0852	0.264	no
ENSG00000184110	chr16_28190600_28198400	chr16_28995800_28996800	-0.0216	0.743	0.966	no
ENSG00000184110	chr16_28190600_28198400	chr16_29357800_29359200	-0.0216	0.743	0.966	no
ENSG00000184110	chr16_28190600_28198400	chr16_29611400_29612400	-0.0216	0.743	0.966	no
ENSG00000184110	chr16_28190600_28198400	chr16_29654400_29657400	0.142	0.0294	0.113	no
ENSG00000184110	chr16_28190600_28198400	chr16_29664800_29665400	0.189	0.00373	0.0213	yes
ENSG00000196296	chr16_28190600_28198400	chr16_28200400_28201600	-0.0162	0.8	0.966	no
ENSG00000196296	chr16_28190600_28198400	chr16_28202400_28204400	0.102	0.111	0.326	no
ENSG00000196296	chr16_28190600_28198400	chr16_28213600_28217200	-0.0162	0.8	0.966	no
ENSG00000196296	chr16_28190600_28198400	chr16_28504000_28506600	0.131	0.0389	0.141	no
ENSG00000196296	chr16_28190600_28198400	chr16_28921400_28922600	-0.0326	0.61	0.966	no
ENSG00000196296	chr16_28190600_28198400	chr16_28934200_28934800	-0.0162	0.8	0.966	no
ENSG00000196296	chr16_28190600_28198400	chr16_28935200_28935600	0.128	0.0441	0.156	no
ENSG00000196296	chr16_28190600_28198400	chr16_28941800_28943000	0.109	0.086	0.266	no
ENSG00000196296	chr16_28190600_28198400	chr16_28995800_28996800	-0.023	0.719	0.966	no
ENSG00000196296	chr16_28190600_28198400	chr16_29357800_29359200	-0.0326	0.61	0.966	no
ENSG00000196296	chr16_28190600_28198400	chr16_29611400_29612400	-0.023	0.719	0.966	no
ENSG00000196296	chr16_28190600_28198400	chr16_29654400_29657400	0.0773	0.226	0.572	no
ENSG00000196296	chr16_28190600_28198400	chr16_29664800_29665400	0.241	0.000133	0.00138	yes
ENSG00000196296	chr16_28190600_28198400	chr16_29713000_29714200	0.1	0.116	0.338	no
ENSG00000196296	chr16_28190600_28198400	chr16_29742200_29744800	0.12	0.0601	0.2	no
ENSG00000196296	chr16_28190600_28198400	chr16_29750000_29750400	0.0338	0.597	0.966	no
ENSG00000196296	chr16_28190600_28198400	chr16_29757600_29758400	0.236	0.000182	0.00179	yes
ENSG00000196296	chr16_28190600_28198400	chr16_29765000_29766000	0.0919	0.15	0.413	no
ENSG00000196296	chr16_28190600_28198400	chr16_29836400_29837200	0.236	0.000182	0.00179	yes
ENSG00000196296	chr16_28190600_28198400	chr16_29874600_29875000	0.0833	0.192	0.503	no
ENSG00000047578	chr16_28200400_28201600	chr16_28202400_28204400	-0.00961	0.708	0.966	no
ENSG00000047578	chr16_28200400_28201600	chr16_28213600_28217200	-0.00783	0.76	0.966	no
ENSG00000047578	chr16_28200400_28201600	chr16_28504000_28506600	0.0585	0.0224	0.0908	no
ENSG00000077235	chr16_28200400_28201600	chr16_28202400_28204400	0.0538	0.0037	0.0212	yes
ENSG00000077235	chr16_28200400_28201600	chr16_28213600_28217200	-0.00819	0.658	0.966	no
ENSG00000077235	chr16_28200400_28201600	chr16_28504000_28506600	0.0637	0.000585	0.0047	yes
ENSG00000077238	chr16_28200400_28201600	chr16_28202400_28204400	-0.0107	0.668	0.966	no
ENSG00000077238	chr16_28200400_28201600	chr16_28213600_28217200	-0.00817	0.743	0.966	no
ENSG00000103522	chr16_28200400_28201600	chr16_28202400_28204400	0.0282	0.0259	0.102	no
ENSG00000103522	chr16_28200400_28201600	chr16_28213600_28217200	-0.00677	0.594	0.966	no
ENSG00000155666	chr16_28200400_28201600	chr16_28202400_28204400	-0.00837	0.904	0.966	no
ENSG00000168488	chr16_28200400_28201600	chr16_28202400_28204400	0.0223	0.175	0.467	no
ENSG00000168488	chr16_28200400_28201600	chr16_28213600_28217200	-0.00671	0.682	0.966	no
ENSG00000168488	chr16_28200400_28201600	chr16_28504000_28506600	0.00202	0.902	0.966	no
ENSG00000168488	chr16_28200400_28201600	chr16_28921400_28922600	-0.00718	0.661	0.966	no
ENSG00000168488	chr16_28200400_28201600	chr16_28934200_28934800	-0.00474	0.773	0.966	no
ENSG00000168488	chr16_28200400_28201600	chr16_28935200_28935600	0.0268	0.102	0.304	no
ENSG00000168488	chr16_28200400_28201600	chr16_28941800_28943000	0.00853	0.603	0.966	no
ENSG00000168488	chr16_28200400_28201600	chr16_28995800_28996800	-0.00853	0.603	0.966	no
ENSG00000168488	chr16_28200400_28201600	chr16_29126600_29127000	-0.00179	0.913	0.966	no
ENSG00000168488	chr16_28200400_28201600	chr16_29357800_29359200	-0.00581	0.723	0.966	no
ENSG00000168488	chr16_28200400_28201600	chr16_29412400_29414400	-0.00438	0.789	0.966	no
ENSG00000168488	chr16_28200400_28201600	chr16_29602800_29604000	0.0855	1.74e-07	5.04e-06	yes
ENSG00000168488	chr16_28200400_28201600	chr16_29611400_29612400	-0.00824	0.615	0.966	no
ENSG00000168488	chr16_28200400_28201600	chr16_29654400_29657400	0.0275	0.0936	0.285	no
ENSG00000168488	chr16_28200400_28201600	chr16_29664800_29665400	0.0203	0.215	0.55	no
ENSG00000168488	chr16_28200400_28201600	chr16_29713000_29714200	-0.00274	0.867	0.966	no
ENSG00000168488	chr16_28200400_28201600	chr16_29742200_29744800	0.0528	0.00127	0.00889	yes
ENSG00000168488	chr16_28200400_28201600	chr16_29750000_29750400	0.0139	0.397	0.876	no
ENSG00000168488	chr16_28200400_28201600	chr16_29757600_29758400	-0.00751	0.647	0.966	no
ENSG00000168488	chr16_28200400_28201600	chr16_29765000_29766000	-0.0127	0.437	0.935	no
ENSG00000169180	chr16_28200400_28201600	chr16_28202400_28204400	0.0636	1.3e-05	0.000198	yes
ENSG00000169180	chr16_28200400_28201600	chr16_28213600_28217200	-0.00619	0.672	0.966	no
ENSG00000169180	chr16_28200400_28201600	chr16_28504000_28506600	0.0447	0.00221	0.014	no
ENSG00000169180	chr16_28200400_28201600	chr16_28921400_28922600	0.0234	0.109	0.322	no
ENSG00000169180	chr16_28200400_28201600	chr16_28934200_28934800	-0.00463	0.751	0.966	no
ENSG00000169180	chr16_28200400_28201600	chr16_28935200_28935600	0.0677	3.45e-06	6.44e-05	yes
ENSG00000169180	chr16_28200400_28201600	chr16_28941800_28943000	0.058	7.07e-05	0.000818	yes
ENSG00000169180	chr16_28200400_28201600	chr16_28995800_28996800	-0.00821	0.574	0.966	no
ENSG00000169180	chr16_28200400_28201600	chr16_29126600_29127000	-0.00218	0.881	0.966	no
ENSG00000169189	chr16_28200400_28201600	chr16_28202400_28204400	-0.011	0.753	0.966	no
ENSG00000169189	chr16_28200400_28201600	chr16_28213600_28217200	-0.00983	0.778	0.966	no
ENSG00000169682	chr16_28200400_28201600	chr16_28202400_28204400	0.574	4.24e-16	9.5e-14	yes
ENSG00000169682	chr16_28200400_28201600	chr16_28504000_28506600	0.346	4.33e-06	7.82e-05	yes
ENSG00000169682	chr16_28200400_28201600	chr16_28934200_28934800	-0.00599	0.939	0.966	no
ENSG00000169682	chr16_28200400_28201600	chr16_28935200_28935600	-0.0268	0.73	0.966	no
ENSG00000169682	chr16_28200400_28201600	chr16_28941800_28943000	-0.0121	0.876	0.966	no
ENSG00000169682	chr16_28200400_28201600	chr16_28995800_28996800	-0.0104	0.893	0.966	no
ENSG00000169682	chr16_28200400_28201600	chr16_29357800_29359200	-0.00849	0.913	0.966	no
ENSG00000169682	chr16_28200400_28201600	chr16_29602800_29604000	-0.00599	0.939	0.966	no
ENSG00000169682	chr16_28200400_28201600	chr16_29611400_29612400	-0.00599	0.939	0.966	no
ENSG00000169682	chr16_28200400_28201600	chr16_29654400_29657400	-0.0184	0.813	0.966	no
ENSG00000169682	chr16_28200400_28201600	chr16_29664800_29665400	-0.00599	0.939	0.966	no
ENSG00000169682	chr16_28200400_28201600	chr16_29713000_29714200	-0.0224	0.773	0.966	no
ENSG00000169682	chr16_28200400_28201600	chr16_29742200_29744800	-0.0173	0.824	0.966	no
ENSG00000169682	chr16_28200400_28201600	chr16_29750000_29750400	-0.0104	0.893	0.966	no
ENSG00000169682	chr16_28200400_28201600	chr16_29757600_29758400	-0.00849	0.913	0.966	no
ENSG00000169682	chr16_28200400_28201600	chr16_29765000_29766000	-0.0184	0.813	0.966	no
ENSG00000169682	chr16_28200400_28201600	chr16_29836400_29837200	-0.0104	0.893	0.966	no
ENSG00000169682	chr16_28200400_28201600	chr16_29874600_29875000	-0.0205	0.792	0.966	no
ENSG00000176476	chr16_28200400_28201600	chr16_28202400_28204400	-0.0141	0.806	0.966	no
ENSG00000176476	chr16_28200400_28201600	chr16_28213600_28217200	-0.0129	0.823	0.966	no
ENSG00000176476	chr16_28200400_28201600	chr16_28504000_28506600	0.207	0.000281	0.00256	yes
ENSG00000176476	chr16_28200400_28201600	chr16_28921400_28922600	-0.0081	0.888	0.966	no
ENSG00000176476	chr16_28200400_28201600	chr16_28934200_28934800	-0.00572	0.921	0.966	no
ENSG00000176476	chr16_28200400_28201600	chr16_28935200_28935600	0.151	0.00845	0.0414	yes
ENSG00000176476	chr16_28200400_28201600	chr16_28941800_28943000	-0.0193	0.737	0.966	no
ENSG00000176476	chr16_28200400_28201600	chr16_28995800_28996800	-0.0153	0.79	0.966	no
ENSG00000176476	chr16_28200400_28201600	chr16_29126600_29127000	-0.00572	0.921	0.966	no
ENSG00000176476	chr16_28200400_28201600	chr16_29357800_29359200	-0.0081	0.888	0.966	no
ENSG00000176476	chr16_28200400_28201600	chr16_29412400_29414400	-0.00572	0.921	0.966	no
ENSG00000176953	chr16_28200400_28201600	chr16_28202400_28204400	0.0735	0.00066	0.00518	yes
ENSG00000176953	chr16_28200400_28201600	chr16_28213600_28217200	-0.00962	0.656	0.966	no
ENSG00000176953	chr16_28200400_28201600	chr16_28504000_28506600	0.0244	0.259	0.637	no
ENSG00000176953	chr16_28200400_28201600	chr16_28921400_28922600	0.0477	0.0273	0.106	no
ENSG00000176953	chr16_28200400_28201600	chr16_28934200_28934800	-0.00614	0.776	0.966	no
ENSG00000176953	chr16_28200400_28201600	chr16_28935200_28935600	0.059	0.00629	0.0326	yes
ENSG00000176953	chr16_28200400_28201600	chr16_28941800_28943000	0.0633	0.00338	0.0197	yes
ENSG00000176953	chr16_28200400_28201600	chr16_28995800_28996800	-0.00984	0.649	0.966	no
ENSG00000176953	chr16_28200400_28201600	chr16_29126600_29127000	-0.00289	0.894	0.966	no
ENSG00000176953	chr16_28200400_28201600	chr16_29357800_29359200	-0.00894	0.679	0.966	no
ENSG00000176953	chr16_28200400_28201600	chr16_29412400_29414400	-0.00647	0.765	0.966	no
ENSG00000176953	chr16_28200400_28201600	chr16_29602800_29604000	0.0458	0.0337	0.126	no
ENSG00000176953	chr16_28200400_28201600	chr16_29611400_29612400	-0.0116	0.59	0.966	no
ENSG00000176953	chr16_28200400_28201600	chr16_29654400_29657400	0.0162	0.452	0.956	no
ENSG00000176953	chr16_28200400_28201600	chr16_29664800_29665400	0.0639	0.00307	0.0182	yes
ENSG00000176953	chr16_28200400_28201600	chr16_29713000_29714200	0.022	0.309	0.729	no
ENSG00000176953	chr16_28200400_28201600	chr16_29742200_29744800	0.0849	8.18e-05	0.000923	yes
ENSG00000176953	chr16_28200400_28201600	chr16_29750000_29750400	0.0547	0.0113	0.0523	no
ENSG00000176953	chr16_28200400_28201600	chr16_29757600_29758400	-0.00962	0.656	0.966	no
ENSG00000176953	chr16_28200400_28201600	chr16_29765000_29766000	-0.0171	0.428	0.923	no
ENSG00000176953	chr16_28200400_28201600	chr16_29836400_29837200	-0.0137	0.527	0.966	no
ENSG00000176953	chr16_28200400_28201600	chr16_29874600_29875000	0.0135	0.531	0.966	no
ENSG00000177455	chr16_28200400_28201600	chr16_28202400_28204400	0.0908	0.00728	0.0367	yes
ENSG00000177455	chr16_28200400_28201600	chr16_28213600_28217200	-0.00865	0.799	0.966	no
ENSG00000177455	chr16_28200400_28201600	chr16_28504000_28506600	0.16	2.07e-06	4.18e-05	yes
ENSG00000177455	chr16_28200400_28201600	chr16_28921400_28922600	-0.0111	0.744	0.966	no
ENSG00000177455	chr16_28200400_28201600	chr16_28934200_28934800	-0.00304	0.928	0.966	no
ENSG00000177455	chr16_28200400_28201600	chr16_28935200_28935600	0.152	6.5e-06	0.00011	yes
ENSG00000177455	chr16_28200400_28201600	chr16_28941800_28943000	0.0495	0.144	0.4	no
ENSG00000177455	chr16_28200400_28201600	chr16_28995800_28996800	-0.00918	0.787	0.966	no
ENSG00000177455	chr16_28200400_28201600	chr16_29126600_29127000	-0.00431	0.899	0.966	no
ENSG00000177455	chr16_28200400_28201600	chr16_29357800_29359200	-0.00918	0.787	0.966	no
ENSG00000177455	chr16_28200400_28201600	chr16_29412400_29414400	-0.00528	0.876	0.966	no
ENSG00000177455	chr16_28200400_28201600	chr16_29602800_29604000	-0.00528	0.876	0.966	no
ENSG00000177455	chr16_28200400_28201600	chr16_29611400_29612400	-0.0111	0.744	0.966	no
ENSG00000177455	chr16_28200400_28201600	chr16_29654400_29657400	-0.0246	0.467	0.966	no
ENSG00000177455	chr16_28200400_28201600	chr16_29664800_29665400	0.105	0.00189	0.0123	yes
ENSG00000177455	chr16_28200400_28201600	chr16_29713000_29714200	0.0859	0.0111	0.0516	no
ENSG00000177455	chr16_28200400_28201600	chr16_29742200_29744800	-0.0167	0.623	0.966	no
ENSG00000177455	chr16_28200400_28201600	chr16_29750000_29750400	0.0581	0.0861	0.266	no
ENSG00000177455	chr16_28200400_28201600	chr16_29757600_29758400	-0.0106	0.754	0.966	no
ENSG00000177455	chr16_28200400_28201600	chr16_29765000_29766000	-0.0175	0.605	0.966	no
ENSG00000177455	chr16_28200400_28201600	chr16_29836400_29837200	-0.0115	0.735	0.966	no
ENSG00000177455	chr16_28200400_28201600	chr16_29874600_29875000	-0.0274	0.419	0.91	no
ENSG00000177548	chr16_28200400_28201600	chr16_28202400_28204400	-0.00825	0.774	0.966	no
ENSG00000177548	chr16_28200400_28201600	chr16_28213600_28217200	-0.00622	0.829	0.966	no
ENSG00000177548	chr16_28200400_28201600	chr16_28504000_28506600	0.0988	0.000574	0.00463	yes
ENSG00000177548	chr16_28200400_28201600	chr16_28921400_28922600	-0.0066	0.819	0.966	no
ENSG00000177548	chr16_28200400_28201600	chr16_28934200_28934800	-0.00491	0.864	0.966	no
ENSG00000177548	chr16_28200400_28201600	chr16_28935200_28935600	0.168	3.91e-09	1.87e-07	yes
ENSG00000177548	chr16_28200400_28201600	chr16_28941800_28943000	0.053	0.0653	0.214	no
ENSG00000177548	chr16_28200400_28201600	chr16_28995800_28996800	-0.00763	0.791	0.966	no
ENSG00000177548	chr16_28200400_28201600	chr16_29357800_29359200	-0.00825	0.774	0.966	no
ENSG00000177548	chr16_28200400_28201600	chr16_29412400_29414400	-0.00538	0.852	0.966	no
ENSG00000177548	chr16_28200400_28201600	chr16_29602800_29604000	0.102	0.000361	0.00315	yes
ENSG00000177548	chr16_28200400_28201600	chr16_29611400_29612400	-0.00825	0.774	0.966	no
ENSG00000177548	chr16_28200400_28201600	chr16_29654400_29657400	0.0282	0.326	0.759	no
ENSG00000177548	chr16_28200400_28201600	chr16_29664800_29665400	0.176	6.86e-10	4.03e-08	yes
ENSG00000177548	chr16_28200400_28201600	chr16_29713000_29714200	0.0737	0.0103	0.0485	yes
ENSG00000177548	chr16_28200400_28201600	chr16_29742200_29744800	0.0891	0.00192	0.0124	yes
ENSG00000177548	chr16_28200400_28201600	chr16_29750000_29750400	0.128	7.88e-06	0.00013	yes
ENSG00000177548	chr16_28200400_28201600	chr16_29757600_29758400	-0.00988	0.731	0.966	no
ENSG00000177548	chr16_28200400_28201600	chr16_29765000_29766000	-0.0146	0.611	0.966	no
ENSG00000177548	chr16_28200400_28201600	chr16_29836400_29837200	-0.0101	0.725	0.966	no
ENSG00000177548	chr16_28200400_28201600	chr16_29874600_29875000	0.0176	0.54	0.966	no
ENSG00000178188	chr16_28200400_28201600	chr16_28202400_28204400	-0.011	0.769	0.966	no
ENSG00000178188	chr16_28200400_28201600	chr16_28213600_28217200	-0.00838	0.823	0.966	no
ENSG00000178188	chr16_28200400_28201600	chr16_28504000_28506600	0.0645	0.0856	0.265	no
ENSG00000178188	chr16_28200400_28201600	chr16_28921400_28922600	0.254	5.82e-12	5.77e-10	yes
ENSG00000178188	chr16_28200400_28201600	chr16_28934200_28934800	-0.00315	0.933	0.966	no
ENSG00000178188	chr16_28200400_28201600	chr16_28935200_28935600	0.0922	0.0138	0.0615	no
ENSG00000178188	chr16_28200400_28201600	chr16_28941800_28943000	0.0645	0.0856	0.265	no
ENSG00000178188	chr16_28200400_28201600	chr16_28995800_28996800	-0.0123	0.742	0.966	no
ENSG00000178188	chr16_28200400_28201600	chr16_29126600_29127000	-0.00315	0.933	0.966	no
ENSG00000178188	chr16_28200400_28201600	chr16_29357800_29359200	-0.00775	0.836	0.966	no
ENSG00000178188	chr16_28200400_28201600	chr16_29412400_29414400	-0.00707	0.851	0.966	no
ENSG00000178188	chr16_28200400_28201600	chr16_29602800_29604000	-0.00707	0.851	0.966	no
ENSG00000178188	chr16_28200400_28201600	chr16_29611400_29612400	-0.0139	0.711	0.966	no
ENSG00000178188	chr16_28200400_28201600	chr16_29654400_29657400	-0.0226	0.547	0.966	no
ENSG00000178188	chr16_28200400_28201600	chr16_29664800_29665400	-0.00707	0.851	0.966	no
ENSG00000178188	chr16_28200400_28201600	chr16_29713000_29714200	0.0525	0.162	0.439	no
ENSG00000178188	chr16_28200400_28201600	chr16_29742200_29744800	-0.017	0.65	0.966	no
ENSG00000178188	chr16_28200400_28201600	chr16_29750000_29750400	0.109	0.00352	0.0204	yes
ENSG00000178188	chr16_28200400_28201600	chr16_29757600_29758400	-0.00952	0.8	0.966	no
ENSG00000178188	chr16_28200400_28201600	chr16_29765000_29766000	0.0714	0.057	0.192	no
ENSG00000178188	chr16_28200400_28201600	chr16_29836400_29837200	-0.0105	0.779	0.966	no
ENSG00000178952	chr16_28200400_28201600	chr16_28202400_28204400	0.037	0.107	0.316	no
ENSG00000178952	chr16_28200400_28201600	chr16_28213600_28217200	-0.00687	0.764	0.966	no
ENSG00000178952	chr16_28200400_28201600	chr16_28504000_28506600	0.0132	0.564	0.966	no
ENSG00000178952	chr16_28200400_28201600	chr16_28921400_28922600	-0.00687	0.764	0.966	no
ENSG00000178952	chr16_28200400_28201600	chr16_28934200_28934800	-0.00539	0.814	0.966	no
ENSG00000178952	chr16_28200400_28201600	chr16_28935200_28935600	0.0425	0.0639	0.21	no
ENSG00000178952	chr16_28200400_28201600	chr16_28941800_28943000	-0.0147	0.522	0.966	no
ENSG00000178952	chr16_28200400_28201600	chr16_28995800_28996800	0.044	0.0549	0.186	no
ENSG00000178952	chr16_28200400_28201600	chr16_29126600_29127000	-0.00539	0.814	0.966	no
ENSG00000178952	chr16_28200400_28201600	chr16_29357800_29359200	-0.00739	0.747	0.966	no
ENSG00000178952	chr16_28200400_28201600	chr16_29412400_29414400	-0.00602	0.793	0.966	no
ENSG00000178952	chr16_28200400_28201600	chr16_29602800_29604000	0.128	2.23e-08	8.54e-07	yes
ENSG00000178952	chr16_28200400_28201600	chr16_29611400_29612400	-0.00956	0.677	0.966	no
ENSG00000178952	chr16_28200400_28201600	chr16_29654400_29657400	0.0787	0.000588	0.00471	yes
ENSG00000178952	chr16_28200400_28201600	chr16_29664800_29665400	0.0958	2.8e-05	0.000377	yes
ENSG00000178952	chr16_28200400_28201600	chr16_29713000_29714200	0.00768	0.738	0.966	no
ENSG00000178952	chr16_28200400_28201600	chr16_29742200_29744800	0.0839	0.000248	0.00232	yes
ENSG00000178952	chr16_28200400_28201600	chr16_29750000_29750400	0.0303	0.186	0.49	no
ENSG00000178952	chr16_28200400_28201600	chr16_29757600_29758400	-0.0105	0.647	0.966	no
ENSG00000178952	chr16_28200400_28201600	chr16_29765000_29766000	0.0195	0.394	0.872	no
ENSG00000178952	chr16_28200400_28201600	chr16_29836400_29837200	-0.012	0.601	0.966	no
ENSG00000184110	chr16_28200400_28201600	chr16_28202400_28204400	-0.00608	0.926	0.966	no
ENSG00000184110	chr16_28200400_28201600	chr16_28504000_28506600	-0.00864	0.895	0.966	no
ENSG00000184110	chr16_28200400_28201600	chr16_28921400_28922600	-0.00864	0.895	0.966	no
ENSG00000184110	chr16_28200400_28201600	chr16_28934200_28934800	-0.00429	0.948	0.966	no
ENSG00000184110	chr16_28200400_28201600	chr16_28935200_28935600	-0.0237	0.719	0.966	no
ENSG00000184110	chr16_28200400_28201600	chr16_28941800_28943000	-0.0159	0.809	0.966	no
ENSG00000184110	chr16_28200400_28201600	chr16_28995800_28996800	-0.00608	0.926	0.966	no
ENSG00000184110	chr16_28200400_28201600	chr16_29357800_29359200	-0.00608	0.926	0.966	no
ENSG00000184110	chr16_28200400_28201600	chr16_29611400_29612400	-0.00608	0.926	0.966	no
ENSG00000184110	chr16_28200400_28201600	chr16_29654400_29657400	-0.0138	0.833	0.966	no
ENSG00000184110	chr16_28200400_28201600	chr16_29664800_29665400	-0.00608	0.926	0.966	no
ENSG00000196296	chr16_28200400_28201600	chr16_28202400_28204400	-0.00818	0.898	0.966	no
ENSG00000196296	chr16_28200400_28201600	chr16_28213600_28217200	-0.00407	0.949	0.967	no
ENSG00000196296	chr16_28200400_28201600	chr16_28504000_28506600	-0.0124	0.846	0.966	no
ENSG00000196296	chr16_28200400_28201600	chr16_28921400_28922600	-0.00818	0.898	0.966	no
ENSG00000196296	chr16_28200400_28201600	chr16_28934200_28934800	-0.00407	0.949	0.967	no
ENSG00000196296	chr16_28200400_28201600	chr16_28935200_28935600	-0.0223	0.727	0.966	no
ENSG00000196296	chr16_28200400_28201600	chr16_28941800_28943000	-0.0138	0.83	0.966	no
ENSG00000196296	chr16_28200400_28201600	chr16_28995800_28996800	-0.00576	0.928	0.966	no
ENSG00000196296	chr16_28200400_28201600	chr16_29357800_29359200	-0.00818	0.898	0.966	no
ENSG00000196296	chr16_28200400_28201600	chr16_29611400_29612400	-0.00576	0.928	0.966	no
ENSG00000196296	chr16_28200400_28201600	chr16_29654400_29657400	-0.0162	0.8	0.966	no
ENSG00000196296	chr16_28200400_28201600	chr16_29664800_29665400	-0.0117	0.855	0.966	no
ENSG00000196296	chr16_28200400_28201600	chr16_29713000_29714200	-0.0144	0.822	0.966	no
ENSG00000196296	chr16_28200400_28201600	chr16_29742200_29744800	0.31	6.46e-07	1.55e-05	yes
ENSG00000196296	chr16_28200400_28201600	chr16_29750000_29750400	-0.0131	0.838	0.966	no
ENSG00000196296	chr16_28200400_28201600	chr16_29757600_29758400	-0.00818	0.898	0.966	no
ENSG00000196296	chr16_28200400_28201600	chr16_29765000_29766000	-0.015	0.814	0.966	no
ENSG00000196296	chr16_28200400_28201600	chr16_29836400_29837200	-0.00818	0.898	0.966	no
ENSG00000196296	chr16_28200400_28201600	chr16_29874600_29875000	-0.0214	0.738	0.966	no
ENSG00000047578	chr16_28202400_28204400	chr16_28213600_28217200	0.107	3.06e-05	0.000406	yes
ENSG00000047578	chr16_28202400_28204400	chr16_28504000_28506600	0.0267	0.297	0.708	no
ENSG00000077235	chr16_28202400_28204400	chr16_28213600_28217200	0.0418	0.024	0.0959	no
ENSG00000077235	chr16_28202400_28204400	chr16_28504000_28506600	0.0244	0.189	0.497	no
ENSG00000077238	chr16_28202400_28204400	chr16_28213600_28217200	0.0774	0.00189	0.0123	yes
ENSG00000103522	chr16_28202400_28204400	chr16_28213600_28217200	0.0409	0.00127	0.00887	no
ENSG00000168488	chr16_28202400_28204400	chr16_28213600_28217200	0.0452	0.00584	0.0307	no
ENSG00000168488	chr16_28202400_28204400	chr16_28504000_28506600	0.0492	0.00266	0.0162	no
ENSG00000168488	chr16_28202400_28204400	chr16_28921400_28922600	0.0409	0.0125	0.0566	no
ENSG00000168488	chr16_28202400_28204400	chr16_28934200_28934800	-0.00702	0.668	0.966	no
ENSG00000168488	chr16_28202400_28204400	chr16_28935200_28935600	0.0933	1.16e-08	4.82e-07	yes
ENSG00000168488	chr16_28202400_28204400	chr16_28941800_28943000	0.0246	0.134	0.378	no
ENSG00000168488	chr16_28202400_28204400	chr16_28995800_28996800	0.0527	0.00129	0.00898	yes
ENSG00000168488	chr16_28202400_28204400	chr16_29126600_29127000	-0.00265	0.872	0.966	no
ENSG00000168488	chr16_28202400_28204400	chr16_29357800_29359200	0.0232	0.157	0.43	no
ENSG00000168488	chr16_28202400_28204400	chr16_29412400_29414400	-0.0065	0.692	0.966	no
ENSG00000168488	chr16_28202400_28204400	chr16_29602800_29604000	0.0223	0.175	0.467	no
ENSG00000168488	chr16_28202400_28204400	chr16_29611400_29612400	0.0103	0.528	0.966	no
ENSG00000168488	chr16_28202400_28204400	chr16_29654400_29657400	0.035	0.0325	0.122	no
ENSG00000168488	chr16_28202400_28204400	chr16_29664800_29665400	0.0466	0.00449	0.0248	no
ENSG00000168488	chr16_28202400_28204400	chr16_29713000_29714200	0.0681	3.19e-05	0.000421	yes
ENSG00000168488	chr16_28202400_28204400	chr16_29742200_29744800	-0.000738	0.964	0.971	no
ENSG00000168488	chr16_28202400_28204400	chr16_29750000_29750400	0.00056	0.973	0.977	no
ENSG00000168488	chr16_28202400_28204400	chr16_29757600_29758400	0.0135	0.409	0.895	no
ENSG00000168488	chr16_28202400_28204400	chr16_29765000_29766000	0.0107	0.514	0.966	no
ENSG00000169180	chr16_28202400_28204400	chr16_28213600_28217200	0.0118	0.417	0.907	no
ENSG00000169180	chr16_28202400_28204400	chr16_28504000_28506600	0.0318	0.0292	0.112	no
ENSG00000169180	chr16_28202400_28204400	chr16_28921400_28922600	0.00763	0.601	0.966	no
ENSG00000169180	chr16_28202400_28204400	chr16_28934200_28934800	-0.00747	0.609	0.966	no
ENSG00000169180	chr16_28202400_28204400	chr16_28935200_28935600	0.098	1.75e-11	1.55e-09	yes
ENSG00000169180	chr16_28202400_28204400	chr16_28941800_28943000	0.0239	0.101	0.302	no
ENSG00000169180	chr16_28202400_28204400	chr16_28995800_28996800	0.0199	0.174	0.466	no
ENSG00000169180	chr16_28202400_28204400	chr16_29126600_29127000	-0.00352	0.81	0.966	no
ENSG00000169181	chr16_28202400_28204400	chr16_28213600_28217200	-0.0267	0.713	0.966	no
ENSG00000169181	chr16_28202400_28204400	chr16_28504000_28506600	-0.0383	0.598	0.966	no
ENSG00000169181	chr16_28202400_28204400	chr16_28921400_28922600	-0.0168	0.817	0.966	no
ENSG00000169181	chr16_28202400_28204400	chr16_28935200_28935600	0.249	0.000491	0.00407	yes
ENSG00000169181	chr16_28202400_28204400	chr16_28941800_28943000	-0.0267	0.713	0.966	no
ENSG00000169181	chr16_28202400_28204400	chr16_28995800_28996800	-0.0267	0.713	0.966	no
ENSG00000169189	chr16_28202400_28204400	chr16_28213600_28217200	0.102	0.0034	0.0198	yes
ENSG00000169682	chr16_28202400_28204400	chr16_28504000_28506600	0.181	0.0189	0.0793	no
ENSG00000169682	chr16_28202400_28204400	chr16_28934200_28934800	-0.0104	0.893	0.966	no
ENSG00000169682	chr16_28202400_28204400	chr16_28935200_28935600	0.0986	0.203	0.527	no
ENSG00000169682	chr16_28202400_28204400	chr16_28941800_28943000	-0.0211	0.786	0.966	no
ENSG00000169682	chr16_28202400_28204400	chr16_28995800_28996800	-0.0182	0.815	0.966	no
ENSG00000169682	chr16_28202400_28204400	chr16_29357800_29359200	-0.0148	0.849	0.966	no
ENSG00000169682	chr16_28202400_28204400	chr16_29602800_29604000	-0.0104	0.893	0.966	no
ENSG00000169682	chr16_28202400_28204400	chr16_29611400_29612400	-0.0104	0.893	0.966	no
ENSG00000169682	chr16_28202400_28204400	chr16_29654400_29657400	-0.0321	0.68	0.966	no
ENSG00000169682	chr16_28202400_28204400	chr16_29664800_29665400	-0.0104	0.893	0.966	no
ENSG00000169682	chr16_28202400_28204400	chr16_29713000_29714200	0.129	0.0952	0.288	no
ENSG00000169682	chr16_28202400_28204400	chr16_29742200_29744800	-0.0302	0.698	0.966	no
ENSG00000169682	chr16_28202400_28204400	chr16_29750000_29750400	-0.0182	0.815	0.966	no
ENSG00000169682	chr16_28202400_28204400	chr16_29757600_29758400	-0.0148	0.849	0.966	no
ENSG00000169682	chr16_28202400_28204400	chr16_29765000_29766000	-0.0321	0.68	0.966	no
ENSG00000169682	chr16_28202400_28204400	chr16_29836400_29837200	-0.0182	0.815	0.966	no
ENSG00000169682	chr16_28202400_28204400	chr16_29874600_29875000	-0.0357	0.646	0.966	no
ENSG00000176476	chr16_28202400_28204400	chr16_28213600_28217200	-0.0183	0.75	0.966	no
ENSG00000176476	chr16_28202400_28204400	chr16_28504000_28506600	-0.0217	0.706	0.966	no
ENSG00000176476	chr16_28202400_28204400	chr16_28921400_28922600	-0.0115	0.841	0.966	no
ENSG00000176476	chr16_28202400_28204400	chr16_28934200_28934800	-0.00812	0.888	0.966	no
ENSG00000176476	chr16_28202400_28204400	chr16_28935200_28935600	0.214	0.000166	0.00166	yes
ENSG00000176476	chr16_28202400_28204400	chr16_28941800_28943000	0.0992	0.0836	0.26	no
ENSG00000176476	chr16_28202400_28204400	chr16_28995800_28996800	-0.0217	0.706	0.966	no
ENSG00000176476	chr16_28202400_28204400	chr16_29126600_29127000	-0.00812	0.888	0.966	no
ENSG00000176476	chr16_28202400_28204400	chr16_29357800_29359200	-0.0115	0.841	0.966	no
ENSG00000176476	chr16_28202400_28204400	chr16_29412400_29414400	-0.00812	0.888	0.966	no
ENSG00000176953	chr16_28202400_28204400	chr16_28213600_28217200	0.0273	0.207	0.533	no
ENSG00000176953	chr16_28202400_28204400	chr16_28504000_28506600	0.0644	0.00283	0.0171	yes
ENSG00000176953	chr16_28202400_28204400	chr16_28921400_28922600	-0.0106	0.622	0.966	no
ENSG00000176953	chr16_28202400_28204400	chr16_28934200_28934800	-0.00773	0.72	0.966	no
ENSG00000176953	chr16_28202400_28204400	chr16_28935200_28935600	0.0336	0.12	0.347	no
ENSG00000176953	chr16_28202400_28204400	chr16_28941800_28943000	-0.00106	0.961	0.97	no
ENSG00000176953	chr16_28202400_28204400	chr16_28995800_28996800	0.0647	0.00272	0.0165	yes
ENSG00000176953	chr16_28202400_28204400	chr16_29126600_29127000	-0.00364	0.866	0.966	no
ENSG00000176953	chr16_28202400_28204400	chr16_29357800_29359200	0.0735	0.00066	0.00518	yes
ENSG00000176953	chr16_28202400_28204400	chr16_29412400_29414400	-0.00815	0.706	0.966	no
ENSG00000176953	chr16_28202400_28204400	chr16_29602800_29604000	0.0326	0.132	0.373	no
ENSG00000176953	chr16_28202400_28204400	chr16_29611400_29612400	-0.0147	0.497	0.966	no
ENSG00000176953	chr16_28202400_28204400	chr16_29654400_29657400	0.0342	0.114	0.332	no
ENSG00000176953	chr16_28202400_28204400	chr16_29664800_29665400	0.0452	0.0363	0.134	no
ENSG00000176953	chr16_28202400_28204400	chr16_29713000_29714200	0.0249	0.249	0.618	no
ENSG00000176953	chr16_28202400_28204400	chr16_29742200_29744800	0.0384	0.0756	0.24	no
ENSG00000176953	chr16_28202400_28204400	chr16_29750000_29750400	0.0372	0.0852	0.264	no
ENSG00000176953	chr16_28202400_28204400	chr16_29757600_29758400	-0.0121	0.575	0.966	no
ENSG00000176953	chr16_28202400_28204400	chr16_29765000_29766000	0.00111	0.959	0.969	no
ENSG00000176953	chr16_28202400_28204400	chr16_29836400_29837200	-0.0172	0.425	0.918	no
ENSG00000176953	chr16_28202400_28204400	chr16_29874600_29875000	0.0459	0.0335	0.126	no
ENSG00000177455	chr16_28202400_28204400	chr16_28213600_28217200	-0.0123	0.717	0.966	no
ENSG00000177455	chr16_28202400_28204400	chr16_28504000_28506600	0.0139	0.681	0.966	no
ENSG00000177455	chr16_28202400_28204400	chr16_28921400_28922600	0.0596	0.0784	0.247	no
ENSG00000177455	chr16_28202400_28204400	chr16_28934200_28934800	-0.00432	0.899	0.966	no
ENSG00000177455	chr16_28202400_28204400	chr16_28935200_28935600	0.0239	0.48	0.966	no
ENSG00000177455	chr16_28202400_28204400	chr16_28941800_28943000	-0.0253	0.455	0.96	no
ENSG00000177455	chr16_28202400_28204400	chr16_28995800_28996800	-0.013	0.701	0.966	no
ENSG00000177455	chr16_28202400_28204400	chr16_29126600_29127000	-0.00612	0.857	0.966	no
ENSG00000177455	chr16_28202400_28204400	chr16_29357800_29359200	0.0772	0.0225	0.091	no
ENSG00000177455	chr16_28202400_28204400	chr16_29412400_29414400	-0.0075	0.825	0.966	no
ENSG00000177455	chr16_28202400_28204400	chr16_29602800_29604000	0.148	1.08e-05	0.000169	yes
ENSG00000177455	chr16_28202400_28204400	chr16_29611400_29612400	0.0596	0.0784	0.247	no
ENSG00000177455	chr16_28202400_28204400	chr16_29654400_29657400	0.0723	0.0326	0.123	no
ENSG00000177455	chr16_28202400_28204400	chr16_29664800_29665400	-0.0144	0.67	0.966	no
ENSG00000177455	chr16_28202400_28204400	chr16_29713000_29714200	0.0064	0.85	0.966	no
ENSG00000177455	chr16_28202400_28204400	chr16_29742200_29744800	0.0781	0.021	0.0862	no
ENSG00000177455	chr16_28202400_28204400	chr16_29750000_29750400	0.0299	0.378	0.847	no
ENSG00000177455	chr16_28202400_28204400	chr16_29757600_29758400	0.0632	0.0618	0.204	no
ENSG00000177455	chr16_28202400_28204400	chr16_29765000_29766000	0.169	4.94e-07	1.23e-05	yes
ENSG00000177455	chr16_28202400_28204400	chr16_29836400_29837200	-0.0163	0.631	0.966	no
ENSG00000177455	chr16_28202400_28204400	chr16_29874600_29875000	0.125	0.000217	0.00207	yes
ENSG00000177548	chr16_28202400_28204400	chr16_28213600_28217200	0.182	1.81e-10	1.24e-08	yes
ENSG00000177548	chr16_28202400_28204400	chr16_28504000_28506600	0.0997	0.000509	0.00419	yes
ENSG00000177548	chr16_28202400_28204400	chr16_28921400_28922600	-0.00936	0.745	0.966	no
ENSG00000177548	chr16_28202400_28204400	chr16_28934200_28934800	-0.00696	0.809	0.966	no
ENSG00000177548	chr16_28202400_28204400	chr16_28935200_28935600	0.102	0.000357	0.00313	yes
ENSG00000177548	chr16_28202400_28204400	chr16_28941800_28943000	-0.0184	0.523	0.966	no
ENSG00000177548	chr16_28202400_28204400	chr16_28995800_28996800	0.0672	0.0194	0.0809	no
ENSG00000177548	chr16_28202400_28204400	chr16_29357800_29359200	0.0606	0.0351	0.13	no
ENSG00000177548	chr16_28202400_28204400	chr16_29412400_29414400	-0.00763	0.791	0.966	no
ENSG00000177548	chr16_28202400_28204400	chr16_29602800_29604000	-0.0108	0.707	0.966	no
ENSG00000177548	chr16_28202400_28204400	chr16_29611400_29612400	0.0606	0.0351	0.13	no
ENSG00000177548	chr16_28202400_28204400	chr16_29654400_29657400	-0.0266	0.355	0.81	no
ENSG00000177548	chr16_28202400_28204400	chr16_29664800_29665400	-0.0129	0.654	0.966	no
ENSG00000177548	chr16_28202400_28204400	chr16_29713000_29714200	0.0388	0.178	0.473	no
ENSG00000177548	chr16_28202400_28204400	chr16_29742200_29744800	-0.0234	0.417	0.906	no
ENSG00000177548	chr16_28202400_28204400	chr16_29750000_29750400	-0.0172	0.549	0.966	no
ENSG00000177548	chr16_28202400_28204400	chr16_29757600_29758400	-0.014	0.626	0.966	no
ENSG00000177548	chr16_28202400_28204400	chr16_29765000_29766000	0.0627	0.029	0.112	no
ENSG00000177548	chr16_28202400_28204400	chr16_29836400_29837200	-0.0144	0.617	0.966	no
ENSG00000177548	chr16_28202400_28204400	chr16_29874600_29875000	0.025	0.385	0.857	no
ENSG00000178188	chr16_28202400_28204400	chr16_28213600_28217200	-0.013	0.728	0.966	no
ENSG00000178188	chr16_28202400_28204400	chr16_28504000_28506600	0.0255	0.496	0.966	no
ENSG00000178188	chr16_28202400_28204400	chr16_28921400_28922600	-0.00852	0.821	0.966	no
ENSG00000178188	chr16_28202400_28204400	chr16_28934200_28934800	-0.00491	0.896	0.966	no
ENSG00000178188	chr16_28202400_28204400	chr16_28935200_28935600	0.113	0.00256	0.0157	yes
ENSG00000178188	chr16_28202400_28204400	chr16_28941800_28943000	-0.0279	0.457	0.962	no
ENSG00000178188	chr16_28202400_28204400	chr16_28995800_28996800	-0.0192	0.609	0.966	no
ENSG00000178188	chr16_28202400_28204400	chr16_29126600_29127000	-0.00491	0.896	0.966	no
ENSG00000178188	chr16_28202400_28204400	chr16_29357800_29359200	0.107	0.00416	0.0233	yes
ENSG00000178188	chr16_28202400_28204400	chr16_29412400_29414400	-0.011	0.769	0.966	no
ENSG00000178188	chr16_28202400_28204400	chr16_29602800_29604000	-0.011	0.769	0.966	no
ENSG00000178188	chr16_28202400_28204400	chr16_29611400_29612400	0.114	0.00237	0.0148	yes
ENSG00000178188	chr16_28202400_28204400	chr16_29654400_29657400	0.00831	0.825	0.966	no
ENSG00000178188	chr16_28202400_28204400	chr16_29664800_29665400	0.12	0.00138	0.0095	yes
ENSG00000178188	chr16_28202400_28204400	chr16_29713000_29714200	-0.0319	0.395	0.873	no
ENSG00000178188	chr16_28202400_28204400	chr16_29742200_29744800	0.0296	0.43	0.925	no
ENSG00000178188	chr16_28202400_28204400	chr16_29750000_29750400	-0.0185	0.621	0.966	no
ENSG00000178188	chr16_28202400_28204400	chr16_29757600_29758400	-0.0148	0.693	0.966	no
ENSG00000178188	chr16_28202400_28204400	chr16_29765000_29766000	0.0883	0.0185	0.0778	no
ENSG00000178188	chr16_28202400_28204400	chr16_29836400_29837200	-0.0164	0.662	0.966	no
ENSG00000178952	chr16_28202400_28204400	chr16_28213600_28217200	0.037	0.107	0.316	no
ENSG00000178952	chr16_28202400_28204400	chr16_28504000_28506600	0.029	0.206	0.533	no
ENSG00000178952	chr16_28202400_28204400	chr16_28921400_28922600	-0.0112	0.626	0.966	no
ENSG00000178952	chr16_28202400_28204400	chr16_28934200_28934800	-0.00876	0.703	0.966	no
ENSG00000178952	chr16_28202400_28204400	chr16_28935200_28935600	0.0853	0.000193	0.00188	yes
ENSG00000178952	chr16_28202400_28204400	chr16_28941800_28943000	-0.000824	0.971	0.976	no
ENSG00000178952	chr16_28202400_28204400	chr16_28995800_28996800	0.0509	0.0263	0.103	no
ENSG00000178952	chr16_28202400_28204400	chr16_29126600_29127000	-0.00876	0.703	0.966	no
ENSG00000178952	chr16_28202400_28204400	chr16_29357800_29359200	0.123	8.11e-08	2.61e-06	yes
ENSG00000178952	chr16_28202400_28204400	chr16_29412400_29414400	0.0451	0.0493	0.171	no
ENSG00000178952	chr16_28202400_28204400	chr16_29602800_29604000	0.0294	0.2	0.52	no
ENSG00000178952	chr16_28202400_28204400	chr16_29611400_29612400	0.0193	0.4	0.882	no
ENSG00000178952	chr16_28202400_28204400	chr16_29654400_29657400	0.0578	0.0116	0.0534	no
ENSG00000178952	chr16_28202400_28204400	chr16_29664800_29665400	-0.0165	0.473	0.966	no
ENSG00000178952	chr16_28202400_28204400	chr16_29713000_29714200	0.106	3.85e-06	7.08e-05	yes
ENSG00000178952	chr16_28202400_28204400	chr16_29742200_29744800	-0.00594	0.796	0.966	no
ENSG00000178952	chr16_28202400_28204400	chr16_29750000_29750400	0.0062	0.787	0.966	no
ENSG00000178952	chr16_28202400_28204400	chr16_29757600_29758400	-0.0171	0.457	0.962	no
ENSG00000178952	chr16_28202400_28204400	chr16_29765000_29766000	0.0402	0.0797	0.25	no
ENSG00000178952	chr16_28202400_28204400	chr16_29836400_29837200	-0.0195	0.395	0.874	no
ENSG00000184110	chr16_28202400_28204400	chr16_28504000_28506600	-0.0122	0.852	0.966	no
ENSG00000184110	chr16_28202400_28204400	chr16_28921400_28922600	-0.0122	0.852	0.966	no
ENSG00000184110	chr16_28202400_28204400	chr16_28934200_28934800	-0.00608	0.926	0.966	no
ENSG00000184110	chr16_28202400_28204400	chr16_28935200_28935600	0.257	6.93e-05	0.000804	yes
ENSG00000184110	chr16_28202400_28204400	chr16_28941800_28943000	-0.0225	0.732	0.966	no
ENSG00000184110	chr16_28202400_28204400	chr16_28995800_28996800	-0.00862	0.896	0.966	no
ENSG00000184110	chr16_28202400_28204400	chr16_29357800_29359200	-0.00862	0.896	0.966	no
ENSG00000184110	chr16_28202400_28204400	chr16_29611400_29612400	0.496	6.49e-16	1.41e-13	yes
ENSG00000184110	chr16_28202400_28204400	chr16_29654400_29657400	0.21	0.00124	0.00869	yes
ENSG00000184110	chr16_28202400_28204400	chr16_29664800_29665400	-0.00862	0.896	0.966	no
ENSG00000196296	chr16_28202400_28204400	chr16_28213600_28217200	-0.00818	0.898	0.966	no
ENSG00000196296	chr16_28202400_28204400	chr16_28504000_28506600	-0.0249	0.696	0.966	no
ENSG00000196296	chr16_28202400_28204400	chr16_28921400_28922600	-0.0165	0.797	0.966	no
ENSG00000196296	chr16_28202400_28204400	chr16_28934200_28934800	-0.00818	0.898	0.966	no
ENSG00000196296	chr16_28202400_28204400	chr16_28935200_28935600	0.0578	0.365	0.826	no
ENSG00000196296	chr16_28202400_28204400	chr16_28941800_28943000	-0.0277	0.665	0.966	no
ENSG00000196296	chr16_28202400_28204400	chr16_28995800_28996800	-0.0116	0.856	0.966	no
ENSG00000196296	chr16_28202400_28204400	chr16_29357800_29359200	0.492	1.91e-16	4.56e-14	yes
ENSG00000196296	chr16_28202400_28204400	chr16_29611400_29612400	-0.0116	0.856	0.966	no
ENSG00000196296	chr16_28202400_28204400	chr16_29654400_29657400	-0.0326	0.61	0.966	no
ENSG00000196296	chr16_28202400_28204400	chr16_29664800_29665400	0.158	0.0131	0.0588	no
ENSG00000196296	chr16_28202400_28204400	chr16_29713000_29714200	-0.029	0.65	0.966	no
ENSG00000196296	chr16_28202400_28204400	chr16_29742200_29744800	0.136	0.0321	0.121	no
ENSG00000196296	chr16_28202400_28204400	chr16_29750000_29750400	-0.0264	0.68	0.966	no
ENSG00000196296	chr16_28202400_28204400	chr16_29757600_29758400	0.238	0.000163	0.00164	yes
ENSG00000196296	chr16_28202400_28204400	chr16_29765000_29766000	0.113	0.0752	0.239	no
ENSG00000196296	chr16_28202400_28204400	chr16_29836400_29837200	-0.0165	0.797	0.966	no
ENSG00000196296	chr16_28202400_28204400	chr16_29874600_29875000	0.17	0.00754	0.0377	yes
ENSG00000047578	chr16_28213600_28217200	chr16_28504000_28506600	0.0434	0.0906	0.277	no
ENSG00000077235	chr16_28213600_28217200	chr16_28504000_28506600	0.0307	0.0982	0.296	no
ENSG00000168488	chr16_28213600_28217200	chr16_28504000_28506600	0.0138	0.4	0.882	no
ENSG00000168488	chr16_28213600_28217200	chr16_28921400_28922600	0.0256	0.119	0.344	no
ENSG00000168488	chr16_28213600_28217200	chr16_28934200_28934800	-0.00535	0.744	0.966	no
ENSG00000168488	chr16_28213600_28217200	chr16_28935200_28935600	0.0293	0.0742	0.236	no
ENSG00000168488	chr16_28213600_28217200	chr16_28941800_28943000	0.0616	0.00017	0.0017	yes
ENSG00000168488	chr16_28213600_28217200	chr16_28995800_28996800	0.0188	0.251	0.621	no
ENSG00000168488	chr16_28213600_28217200	chr16_29126600_29127000	-0.00202	0.902	0.966	no
ENSG00000168488	chr16_28213600_28217200	chr16_29357800_29359200	0.035	0.0329	0.124	no
ENSG00000168488	chr16_28213600_28217200	chr16_29412400_29414400	-0.00495	0.763	0.966	no
ENSG00000168488	chr16_28213600_28217200	chr16_29602800_29604000	0.0339	0.0389	0.141	no
ENSG00000168488	chr16_28213600_28217200	chr16_29611400_29612400	0.0201	0.219	0.558	no
ENSG00000168488	chr16_28213600_28217200	chr16_29654400_29657400	0.0335	0.0409	0.147	no
ENSG00000168488	chr16_28213600_28217200	chr16_29664800_29665400	-0.0105	0.523	0.966	no
ENSG00000168488	chr16_28213600_28217200	chr16_29713000_29714200	0.0484	0.00312	0.0185	no
ENSG00000168488	chr16_28213600_28217200	chr16_29742200_29744800	-0.00312	0.849	0.966	no
ENSG00000168488	chr16_28213600_28217200	chr16_29750000_29750400	0.00965	0.556	0.966	no
ENSG00000168488	chr16_28213600_28217200	chr16_29757600_29758400	0.056	0.000637	0.00503	yes
ENSG00000168488	chr16_28213600_28217200	chr16_29765000_29766000	0.0243	0.139	0.389	no
ENSG00000169180	chr16_28213600_28217200	chr16_28504000_28506600	0.0103	0.481	0.966	no
ENSG00000169180	chr16_28213600_28217200	chr16_28921400_28922600	0.0196	0.179	0.476	no
ENSG00000169180	chr16_28213600_28217200	chr16_28934200_28934800	-0.00514	0.725	0.966	no
ENSG00000169180	chr16_28213600_28217200	chr16_28935200_28935600	0.0168	0.251	0.62	no
ENSG00000169180	chr16_28213600_28217200	chr16_28941800_28943000	0.0338	0.0206	0.0848	no
ENSG00000169180	chr16_28213600_28217200	chr16_28995800_28996800	0.0147	0.313	0.736	no
ENSG00000169180	chr16_28213600_28217200	chr16_29126600_29127000	-0.00242	0.868	0.966	no
ENSG00000169181	chr16_28213600_28217200	chr16_28504000_28506600	-0.0383	0.598	0.966	no
ENSG00000169181	chr16_28213600_28217200	chr16_28921400_28922600	-0.0168	0.817	0.966	no
ENSG00000169181	chr16_28213600_28217200	chr16_28935200_28935600	-0.0588	0.418	0.908	no
ENSG00000169181	chr16_28213600_28217200	chr16_28941800_28943000	-0.0267	0.713	0.966	no
ENSG00000169181	chr16_28213600_28217200	chr16_28995800_28996800	-0.0267	0.713	0.966	no
ENSG00000176476	chr16_28213600_28217200	chr16_28504000_28506600	-0.0198	0.731	0.966	no
ENSG00000176476	chr16_28213600_28217200	chr16_28921400_28922600	0.309	3.44e-08	1.24e-06	yes
ENSG00000176476	chr16_28213600_28217200	chr16_28934200_28934800	-0.0074	0.898	0.966	no
ENSG00000176476	chr16_28213600_28217200	chr16_28935200_28935600	0.0219	0.703	0.966	no
ENSG00000176476	chr16_28213600_28217200	chr16_28941800_28943000	0.252	8.4e-06	0.000137	yes
ENSG00000176476	chr16_28213600_28217200	chr16_28995800_28996800	-0.0198	0.731	0.966	no
ENSG00000176476	chr16_28213600_28217200	chr16_29126600_29127000	-0.0074	0.898	0.966	no
ENSG00000176476	chr16_28213600_28217200	chr16_29357800_29359200	-0.0105	0.855	0.966	no
ENSG00000176476	chr16_28213600_28217200	chr16_29412400_29414400	-0.0074	0.898	0.966	no
ENSG00000176953	chr16_28213600_28217200	chr16_28504000_28506600	0.0408	0.0586	0.196	no
ENSG00000176953	chr16_28213600_28217200	chr16_28921400_28922600	0.0431	0.046	0.162	no
ENSG00000176953	chr16_28213600_28217200	chr16_28934200_28934800	-0.00661	0.76	0.966	no
ENSG00000176953	chr16_28213600_28217200	chr16_28935200_28935600	0.067	0.00192	0.0124	yes
ENSG00000176953	chr16_28213600_28217200	chr16_28941800_28943000	0.031	0.151	0.416	no
ENSG00000176953	chr16_28213600_28217200	chr16_28995800_28996800	0.0343	0.112	0.328	no
ENSG00000176953	chr16_28213600_28217200	chr16_29126600_29127000	-0.00311	0.886	0.966	no
ENSG00000176953	chr16_28213600_28217200	chr16_29357800_29359200	0.0398	0.0656	0.214	no
ENSG00000176953	chr16_28213600_28217200	chr16_29412400_29414400	-0.00697	0.747	0.966	no
ENSG00000176953	chr16_28213600_28217200	chr16_29602800_29604000	0.0414	0.0555	0.188	no
ENSG00000176953	chr16_28213600_28217200	chr16_29611400_29612400	0.0256	0.235	0.59	no
ENSG00000176953	chr16_28213600_28217200	chr16_29654400_29657400	0.0305	0.158	0.432	no
ENSG00000176953	chr16_28213600_28217200	chr16_29664800_29665400	-0.0135	0.532	0.966	no
ENSG00000176953	chr16_28213600_28217200	chr16_29713000_29714200	0.0171	0.428	0.922	no
ENSG00000176953	chr16_28213600_28217200	chr16_29742200_29744800	0.0521	0.0158	0.0686	no
ENSG00000176953	chr16_28213600_28217200	chr16_29750000_29750400	0.0488	0.0238	0.0952	no
ENSG00000176953	chr16_28213600_28217200	chr16_29757600_29758400	-0.0104	0.631	0.966	no
ENSG00000176953	chr16_28213600_28217200	chr16_29765000_29766000	0.0344	0.111	0.326	no
ENSG00000176953	chr16_28213600_28217200	chr16_29836400_29837200	0.0179	0.407	0.892	no
ENSG00000176953	chr16_28213600_28217200	chr16_29874600_29875000	0.0636	0.00322	0.019	yes
ENSG00000177455	chr16_28213600_28217200	chr16_28504000_28506600	-0.0216	0.523	0.966	no
ENSG00000177455	chr16_28213600_28217200	chr16_28921400_28922600	-0.0118	0.727	0.966	no
ENSG00000177455	chr16_28213600_28217200	chr16_28934200_28934800	-0.00326	0.923	0.966	no
ENSG00000177455	chr16_28213600_28217200	chr16_28935200_28935600	-0.0301	0.374	0.84	no
ENSG00000177455	chr16_28213600_28217200	chr16_28941800_28943000	0.107	0.00154	0.0104	yes
ENSG00000177455	chr16_28213600_28217200	chr16_28995800_28996800	-0.00982	0.772	0.966	no
ENSG00000177455	chr16_28213600_28217200	chr16_29126600_29127000	-0.00461	0.892	0.966	no
ENSG00000177455	chr16_28213600_28217200	chr16_29357800_29359200	-0.00982	0.772	0.966	no
ENSG00000177455	chr16_28213600_28217200	chr16_29412400_29414400	-0.00565	0.868	0.966	no
ENSG00000177455	chr16_28213600_28217200	chr16_29602800_29604000	-0.00565	0.868	0.966	no
ENSG00000177455	chr16_28213600_28217200	chr16_29611400_29612400	-0.0118	0.727	0.966	no
ENSG00000177455	chr16_28213600_28217200	chr16_29654400_29657400	0.0208	0.539	0.966	no
ENSG00000177455	chr16_28213600_28217200	chr16_29664800_29665400	-0.0109	0.749	0.966	no
ENSG00000177455	chr16_28213600_28217200	chr16_29713000_29714200	0.0266	0.433	0.929	no
ENSG00000177455	chr16_28213600_28217200	chr16_29742200_29744800	-0.0178	0.599	0.966	no
ENSG00000177455	chr16_28213600_28217200	chr16_29750000_29750400	0.0523	0.123	0.353	no
ENSG00000177455	chr16_28213600_28217200	chr16_29757600_29758400	0.195	6.12e-09	2.76e-07	yes
ENSG00000177455	chr16_28213600_28217200	chr16_29765000_29766000	0.0452	0.182	0.482	no
ENSG00000177455	chr16_28213600_28217200	chr16_29836400_29837200	-0.0123	0.717	0.966	no
ENSG00000177455	chr16_28213600_28217200	chr16_29874600_29875000	-0.0293	0.388	0.862	no
ENSG00000177548	chr16_28213600_28217200	chr16_28504000_28506600	0.0371	0.197	0.513	no
ENSG00000177548	chr16_28213600_28217200	chr16_28921400_28922600	-0.00706	0.806	0.966	no
ENSG00000177548	chr16_28213600_28217200	chr16_28934200_28934800	-0.00525	0.855	0.966	no
ENSG00000177548	chr16_28213600_28217200	chr16_28935200_28935600	0.0824	0.00413	0.0232	yes
ENSG00000177548	chr16_28213600_28217200	chr16_28941800_28943000	0.0478	0.0961	0.29	no
ENSG00000177548	chr16_28213600_28217200	chr16_28995800_28996800	0.0948	0.000962	0.00707	yes
ENSG00000177548	chr16_28213600_28217200	chr16_29357800_29359200	0.0865	0.00258	0.0158	yes
ENSG00000177548	chr16_28213600_28217200	chr16_29412400_29414400	-0.00575	0.841	0.966	no
ENSG00000177548	chr16_28213600_28217200	chr16_29602800_29604000	-0.00816	0.777	0.966	no
ENSG00000177548	chr16_28213600_28217200	chr16_29611400_29612400	-0.00882	0.759	0.966	no
ENSG00000177548	chr16_28213600_28217200	chr16_29654400_29657400	-0.02	0.486	0.966	no
ENSG00000177548	chr16_28213600_28217200	chr16_29664800_29665400	-0.00973	0.735	0.966	no
ENSG00000177548	chr16_28213600_28217200	chr16_29713000_29714200	0.023	0.423	0.916	no
ENSG00000177548	chr16_28213600_28217200	chr16_29742200_29744800	0.0318	0.269	0.656	no
ENSG00000177548	chr16_28213600_28217200	chr16_29750000_29750400	-0.013	0.651	0.966	no
ENSG00000177548	chr16_28213600_28217200	chr16_29757600_29758400	-0.0106	0.713	0.966	no
ENSG00000177548	chr16_28213600_28217200	chr16_29765000_29766000	0.0945	0.000991	0.00724	yes
ENSG00000177548	chr16_28213600_28217200	chr16_29836400_29837200	-0.0108	0.706	0.966	no
ENSG00000177548	chr16_28213600_28217200	chr16_29874600_29875000	0.051	0.0758	0.241	no
ENSG00000178188	chr16_28213600_28217200	chr16_28504000_28506600	-0.0213	0.571	0.966	no
ENSG00000178188	chr16_28213600_28217200	chr16_28921400_28922600	-0.00648	0.863	0.966	no
ENSG00000178188	chr16_28213600_28217200	chr16_28934200_28934800	-0.00374	0.921	0.966	no
ENSG00000178188	chr16_28213600_28217200	chr16_28935200_28935600	0.0191	0.611	0.966	no
ENSG00000178188	chr16_28213600_28217200	chr16_28941800_28943000	0.0485	0.196	0.512	no
ENSG00000178188	chr16_28213600_28217200	chr16_28995800_28996800	-0.0146	0.697	0.966	no
ENSG00000178188	chr16_28213600_28217200	chr16_29126600_29127000	-0.00374	0.921	0.966	no
ENSG00000178188	chr16_28213600_28217200	chr16_29357800_29359200	-0.00919	0.807	0.966	no
ENSG00000178188	chr16_28213600_28217200	chr16_29412400_29414400	-0.00838	0.823	0.966	no
ENSG00000178188	chr16_28213600_28217200	chr16_29602800_29604000	0.162	1.39e-05	0.000209	yes
ENSG00000178188	chr16_28213600_28217200	chr16_29611400_29612400	0.0718	0.0554	0.187	no
ENSG00000178188	chr16_28213600_28217200	chr16_29654400_29657400	-0.0268	0.475	0.966	no
ENSG00000178188	chr16_28213600_28217200	chr16_29664800_29665400	-0.00838	0.823	0.966	no
ENSG00000178188	chr16_28213600_28217200	chr16_29713000_29714200	-0.0243	0.517	0.966	no
ENSG00000178188	chr16_28213600_28217200	chr16_29742200_29744800	0.126	0.00073	0.00563	yes
ENSG00000178188	chr16_28213600_28217200	chr16_29750000_29750400	-0.0141	0.707	0.966	no
ENSG00000178188	chr16_28213600_28217200	chr16_29757600_29758400	-0.0113	0.764	0.966	no
ENSG00000178188	chr16_28213600_28217200	chr16_29765000_29766000	0.0547	0.144	0.402	no
ENSG00000178188	chr16_28213600_28217200	chr16_29836400_29837200	-0.0125	0.74	0.966	no
ENSG00000178952	chr16_28213600_28217200	chr16_28504000_28506600	0.0443	0.0533	0.182	no
ENSG00000178952	chr16_28213600_28217200	chr16_28921400_28922600	-0.00687	0.764	0.966	no
ENSG00000178952	chr16_28213600_28217200	chr16_28934200_28934800	-0.00539	0.814	0.966	no
ENSG00000178952	chr16_28213600_28217200	chr16_28935200_28935600	0.0425	0.0639	0.21	no
ENSG00000178952	chr16_28213600_28217200	chr16_28941800_28943000	0.0224	0.328	0.763	no
ENSG00000178952	chr16_28213600_28217200	chr16_28995800_28996800	0.044	0.0549	0.186	no
ENSG00000178952	chr16_28213600_28217200	chr16_29126600_29127000	-0.00539	0.814	0.966	no
ENSG00000178952	chr16_28213600_28217200	chr16_29357800_29359200	0.0648	0.0047	0.0258	yes
ENSG00000178952	chr16_28213600_28217200	chr16_29412400_29414400	-0.00602	0.793	0.966	no
ENSG00000178952	chr16_28213600_28217200	chr16_29602800_29604000	0.0599	0.0089	0.0432	yes
ENSG00000178952	chr16_28213600_28217200	chr16_29611400_29612400	-0.00956	0.677	0.966	no
ENSG00000178952	chr16_28213600_28217200	chr16_29654400_29657400	0.0534	0.0198	0.082	no
ENSG00000178952	chr16_28213600_28217200	chr16_29664800_29665400	-0.0101	0.659	0.966	no
ENSG00000178952	chr16_28213600_28217200	chr16_29713000_29714200	0.00768	0.738	0.966	no
ENSG00000178952	chr16_28213600_28217200	chr16_29742200_29744800	0.0839	0.000248	0.00232	yes
ENSG00000178952	chr16_28213600_28217200	chr16_29750000_29750400	0.0303	0.186	0.49	no
ENSG00000178952	chr16_28213600_28217200	chr16_29757600_29758400	0.0407	0.0756	0.24	no
ENSG00000178952	chr16_28213600_28217200	chr16_29765000_29766000	0.0195	0.394	0.872	no
ENSG00000178952	chr16_28213600_28217200	chr16_29836400_29837200	0.033	0.15	0.413	no
ENSG00000196296	chr16_28213600_28217200	chr16_28504000_28506600	-0.0124	0.846	0.966	no
ENSG00000196296	chr16_28213600_28217200	chr16_28921400_28922600	-0.00818	0.898	0.966	no
ENSG00000196296	chr16_28213600_28217200	chr16_28934200_28934800	-0.00407	0.949	0.967	no
ENSG00000196296	chr16_28213600_28217200	chr16_28935200_28935600	-0.0223	0.727	0.966	no
ENSG00000196296	chr16_28213600_28217200	chr16_28941800_28943000	-0.0138	0.83	0.966	no
ENSG00000196296	chr16_28213600_28217200	chr16_28995800_28996800	-0.00576	0.928	0.966	no
ENSG00000196296	chr16_28213600_28217200	chr16_29357800_29359200	-0.00818	0.898	0.966	no
ENSG00000196296	chr16_28213600_28217200	chr16_29611400_29612400	-0.00576	0.928	0.966	no
ENSG00000196296	chr16_28213600_28217200	chr16_29654400_29657400	-0.0162	0.8	0.966	no
ENSG00000196296	chr16_28213600_28217200	chr16_29664800_29665400	-0.0117	0.855	0.966	no
ENSG00000196296	chr16_28213600_28217200	chr16_29713000_29714200	-0.0144	0.822	0.966	no
ENSG00000196296	chr16_28213600_28217200	chr16_29742200_29744800	-0.0131	0.838	0.966	no
ENSG00000196296	chr16_28213600_28217200	chr16_29750000_29750400	-0.0131	0.838	0.966	no
ENSG00000196296	chr16_28213600_28217200	chr16_29757600_29758400	-0.00818	0.898	0.966	no
ENSG00000196296	chr16_28213600_28217200	chr16_29765000_29766000	-0.015	0.814	0.966	no
ENSG00000196296	chr16_28213600_28217200	chr16_29836400_29837200	-0.00818	0.898	0.966	no
ENSG00000196296	chr16_28213600_28217200	chr16_29874600_29875000	-0.0214	0.738	0.966	no
ENSG00000168488	chr16_28504000_28506600	chr16_28921400_28922600	0.0549	0.000803	0.00609	yes
ENSG00000168488	chr16_28504000_28506600	chr16_28934200_28934800	0.00973	0.553	0.966	no
ENSG00000168488	chr16_28504000_28506600	chr16_28935200_28935600	0.104	1.82e-10	1.25e-08	yes
ENSG00000168488	chr16_28504000_28506600	chr16_28941800_28943000	0.066	5.54e-05	0.000667	yes
ENSG00000168488	chr16_28504000_28506600	chr16_28995800_28996800	0.0273	0.0954	0.289	no
ENSG00000168488	chr16_28504000_28506600	chr16_29126600_29127000	0.0542	0.000938	0.00692	yes
ENSG00000168488	chr16_28504000_28506600	chr16_29357800_29359200	0.021	0.199	0.518	no
ENSG00000168488	chr16_28504000_28506600	chr16_29412400_29414400	-0.0117	0.477	0.966	no
ENSG00000168488	chr16_28504000_28506600	chr16_29602800_29604000	0.0198	0.226	0.572	no
ENSG00000168488	chr16_28504000_28506600	chr16_29611400_29612400	0.0428	0.00903	0.0437	no
ENSG00000168488	chr16_28504000_28506600	chr16_29654400_29657400	0.0823	4.97e-07	1.24e-05	yes
ENSG00000168488	chr16_28504000_28506600	chr16_29664800_29665400	0.033	0.0439	0.156	no
ENSG00000168488	chr16_28504000_28506600	chr16_29713000_29714200	0.0728	8.82e-06	0.000143	yes
ENSG00000168488	chr16_28504000_28506600	chr16_29742200_29744800	0.0307	0.0613	0.203	no
ENSG00000168488	chr16_28504000_28506600	chr16_29750000_29750400	0.0678	3.43e-05	0.000447	yes
ENSG00000168488	chr16_28504000_28506600	chr16_29757600_29758400	0.0367	0.0253	0.1	no
ENSG00000168488	chr16_28504000_28506600	chr16_29765000_29766000	0.102	4.47e-10	2.76e-08	yes
ENSG00000169180	chr16_28504000_28506600	chr16_28921400_28922600	0.0515	0.000423	0.0036	yes
ENSG00000169180	chr16_28504000_28506600	chr16_28934200_28934800	0.00547	0.708	0.966	no
ENSG00000169180	chr16_28504000_28506600	chr16_28935200_28935600	0.0849	5.87e-09	2.66e-07	yes
ENSG00000169180	chr16_28504000_28506600	chr16_28941800_28943000	0.0616	2.46e-05	0.000339	yes
ENSG00000169180	chr16_28504000_28506600	chr16_28995800_28996800	0.0289	0.0476	0.166	no
ENSG00000169180	chr16_28504000_28506600	chr16_29126600_29127000	0.0321	0.0281	0.109	no
ENSG00000169181	chr16_28504000_28506600	chr16_28921400_28922600	-0.024	0.741	0.966	no
ENSG00000169181	chr16_28504000_28506600	chr16_28935200_28935600	0.136	0.0591	0.197	no
ENSG00000169181	chr16_28504000_28506600	chr16_28941800_28943000	-0.0383	0.598	0.966	no
ENSG00000169181	chr16_28504000_28506600	chr16_28995800_28996800	0.109	0.133	0.376	no
ENSG00000169682	chr16_28504000_28506600	chr16_28934200_28934800	-0.0173	0.824	0.966	no
ENSG00000169682	chr16_28504000_28506600	chr16_28935200_28935600	0.194	0.0119	0.0545	no
ENSG00000169682	chr16_28504000_28506600	chr16_28941800_28943000	-0.0349	0.653	0.966	no
ENSG00000169682	chr16_28504000_28506600	chr16_28995800_28996800	0.392	1.49e-07	4.39e-06	yes
ENSG00000169682	chr16_28504000_28506600	chr16_29357800_29359200	0.233	0.00235	0.0147	yes
ENSG00000169682	chr16_28504000_28506600	chr16_29602800_29604000	-0.0173	0.824	0.966	no
ENSG00000169682	chr16_28504000_28506600	chr16_29611400_29612400	0.346	4.33e-06	7.82e-05	yes
ENSG00000169682	chr16_28504000_28506600	chr16_29654400_29657400	0.0709	0.361	0.819	no
ENSG00000169682	chr16_28504000_28506600	chr16_29664800_29665400	-0.0173	0.824	0.966	no
ENSG00000169682	chr16_28504000_28506600	chr16_29713000_29714200	-0.0648	0.404	0.888	no
ENSG00000169682	chr16_28504000_28506600	chr16_29742200_29744800	-0.05	0.52	0.966	no
ENSG00000169682	chr16_28504000_28506600	chr16_29750000_29750400	-0.0302	0.698	0.966	no
ENSG00000169682	chr16_28504000_28506600	chr16_29757600_29758400	-0.0245	0.752	0.966	no
ENSG00000169682	chr16_28504000_28506600	chr16_29765000_29766000	0.195	0.0113	0.0522	no
ENSG00000169682	chr16_28504000_28506600	chr16_29836400_29837200	-0.0302	0.698	0.966	no
ENSG00000169682	chr16_28504000_28506600	chr16_29874600_29875000	0.167	0.0307	0.117	no
ENSG00000176476	chr16_28504000_28506600	chr16_28921400_28922600	-0.0125	0.829	0.966	no
ENSG00000176476	chr16_28504000_28506600	chr16_28934200_28934800	-0.00879	0.878	0.966	no
ENSG00000176476	chr16_28504000_28506600	chr16_28935200_28935600	0.19	0.000877	0.00655	yes
ENSG00000176476	chr16_28504000_28506600	chr16_28941800_28943000	0.205	0.000309	0.00278	yes
ENSG00000176476	chr16_28504000_28506600	chr16_28995800_28996800	-0.0235	0.683	0.966	no
ENSG00000176476	chr16_28504000_28506600	chr16_29126600_29127000	-0.00879	0.878	0.966	no
ENSG00000176476	chr16_28504000_28506600	chr16_29357800_29359200	-0.0125	0.829	0.966	no
ENSG00000176476	chr16_28504000_28506600	chr16_29412400_29414400	-0.00879	0.878	0.966	no
ENSG00000176953	chr16_28504000_28506600	chr16_28921400_28922600	0.0767	0.00038	0.0033	yes
ENSG00000176953	chr16_28504000_28506600	chr16_28934200_28934800	-0.0148	0.493	0.966	no
ENSG00000176953	chr16_28504000_28506600	chr16_28935200_28935600	0.113	1.74e-07	5.02e-06	yes
ENSG00000176953	chr16_28504000_28506600	chr16_28941800_28943000	0.0503	0.0199	0.0824	no
ENSG00000176953	chr16_28504000_28506600	chr16_28995800_28996800	0.0598	0.0056	0.0297	yes
ENSG00000176953	chr16_28504000_28506600	chr16_29126600_29127000	-0.00697	0.747	0.966	no
ENSG00000176953	chr16_28504000_28506600	chr16_29357800_29359200	0.0244	0.259	0.637	no
ENSG00000176953	chr16_28504000_28506600	chr16_29412400_29414400	0.016	0.46	0.966	no
ENSG00000176953	chr16_28504000_28506600	chr16_29602800_29604000	0.00261	0.904	0.966	no
ENSG00000176953	chr16_28504000_28506600	chr16_29611400_29612400	0.0607	0.00495	0.0269	yes
ENSG00000176953	chr16_28504000_28506600	chr16_29654400_29657400	0.0819	0.000146	0.00149	yes
ENSG00000176953	chr16_28504000_28506600	chr16_29664800_29665400	0.0524	0.0152	0.0665	no
ENSG00000176953	chr16_28504000_28506600	chr16_29713000_29714200	0.0898	3.11e-05	0.000411	yes
ENSG00000176953	chr16_28504000_28506600	chr16_29742200_29744800	0.112	2.2e-07	6.16e-06	yes
ENSG00000176953	chr16_28504000_28506600	chr16_29750000_29750400	0.0999	3.57e-06	6.63e-05	yes
ENSG00000176953	chr16_28504000_28506600	chr16_29757600_29758400	0.0195	0.367	0.829	no
ENSG00000176953	chr16_28504000_28506600	chr16_29765000_29766000	0.0938	1.36e-05	0.000205	yes
ENSG00000176953	chr16_28504000_28506600	chr16_29836400_29837200	0.0429	0.0471	0.165	no
ENSG00000176953	chr16_28504000_28506600	chr16_29874600_29875000	0.133	6.03e-10	3.59e-08	yes
ENSG00000177455	chr16_28504000_28506600	chr16_28921400_28922600	0.105	0.0019	0.0123	yes
ENSG00000177455	chr16_28504000_28506600	chr16_28934200_28934800	-0.00761	0.822	0.966	no
ENSG00000177455	chr16_28504000_28506600	chr16_28935200_28935600	0.174	2.48e-07	6.82e-06	yes
ENSG00000177455	chr16_28504000_28506600	chr16_28941800_28943000	0.0677	0.0455	0.16	no
ENSG00000177455	chr16_28504000_28506600	chr16_28995800_28996800	0.03	0.375	0.842	no
ENSG00000177455	chr16_28504000_28506600	chr16_29126600_29127000	0.101	0.00276	0.0167	yes
ENSG00000177455	chr16_28504000_28506600	chr16_29357800_29359200	0.083	0.0141	0.0626	no
ENSG00000177455	chr16_28504000_28506600	chr16_29412400_29414400	-0.0132	0.697	0.966	no
ENSG00000177455	chr16_28504000_28506600	chr16_29602800_29604000	0.0783	0.0207	0.0853	no
ENSG00000177455	chr16_28504000_28506600	chr16_29611400_29612400	0.0607	0.0728	0.233	no
ENSG00000177455	chr16_28504000_28506600	chr16_29654400_29657400	0.127	0.000161	0.00162	yes
ENSG00000177455	chr16_28504000_28506600	chr16_29664800_29665400	0.119	0.000447	0.00376	yes
ENSG00000177455	chr16_28504000_28506600	chr16_29713000_29714200	0.147	1.3e-05	0.000198	yes
ENSG00000177455	chr16_28504000_28506600	chr16_29742200_29744800	0.0479	0.157	0.429	no
ENSG00000177455	chr16_28504000_28506600	chr16_29750000_29750400	0.114	0.000706	0.00548	yes
ENSG00000177455	chr16_28504000_28506600	chr16_29757600_29758400	0.0654	0.0534	0.182	no
ENSG00000177455	chr16_28504000_28506600	chr16_29765000_29766000	0.0986	0.00355	0.0205	yes
ENSG00000177455	chr16_28504000_28506600	chr16_29836400_29837200	0.0991	0.00337	0.0196	yes
ENSG00000177455	chr16_28504000_28506600	chr16_29874600_29875000	0.105	0.00198	0.0128	yes
ENSG00000177548	chr16_28504000_28506600	chr16_28921400_28922600	0.0331	0.25	0.618	no
ENSG00000177548	chr16_28504000_28506600	chr16_28934200_28934800	-0.0128	0.656	0.966	no
ENSG00000177548	chr16_28504000_28506600	chr16_28935200_28935600	0.136	2.03e-06	4.12e-05	yes
ENSG00000177548	chr16_28504000_28506600	chr16_28941800_28943000	0.123	1.73e-05	0.000252	yes
ENSG00000177548	chr16_28504000_28506600	chr16_28995800_28996800	0.111	0.000109	0.00117	yes
ENSG00000177548	chr16_28504000_28506600	chr16_29357800_29359200	0.14	9.76e-07	2.2e-05	yes
ENSG00000177548	chr16_28504000_28506600	chr16_29412400_29414400	-0.014	0.626	0.966	no
ENSG00000177548	chr16_28504000_28506600	chr16_29602800_29604000	-0.0199	0.489	0.966	no
ENSG00000177548	chr16_28504000_28506600	chr16_29611400_29612400	0.0593	0.039	0.142	no
ENSG00000177548	chr16_28504000_28506600	chr16_29654400_29657400	0.063	0.0284	0.11	no
ENSG00000177548	chr16_28504000_28506600	chr16_29664800_29665400	0.0497	0.0837	0.26	no
ENSG00000177548	chr16_28504000_28506600	chr16_29713000_29714200	0.116	5.29e-05	0.000642	yes
ENSG00000177548	chr16_28504000_28506600	chr16_29742200_29744800	0.0408	0.156	0.427	no
ENSG00000177548	chr16_28504000_28506600	chr16_29750000_29750400	0.0517	0.0721	0.231	no
ENSG00000177548	chr16_28504000_28506600	chr16_29757600_29758400	0.042	0.144	0.4	no
ENSG00000177548	chr16_28504000_28506600	chr16_29765000_29766000	0.102	0.000381	0.0033	yes
ENSG00000177548	chr16_28504000_28506600	chr16_29836400_29837200	0.00669	0.816	0.966	no
ENSG00000177548	chr16_28504000_28506600	chr16_29874600_29875000	0.148	2.19e-07	6.14e-06	yes
ENSG00000178188	chr16_28504000_28506600	chr16_28921400_28922600	-0.0139	0.712	0.966	no
ENSG00000178188	chr16_28504000_28506600	chr16_28934200_28934800	-0.008	0.831	0.966	no
ENSG00000178188	chr16_28504000_28506600	chr16_28935200_28935600	0.0789	0.0352	0.131	no
ENSG00000178188	chr16_28504000_28506600	chr16_28941800_28943000	0.0557	0.138	0.387	no
ENSG00000178188	chr16_28504000_28506600	chr16_28995800_28996800	0.0646	0.0852	0.264	no
ENSG00000178188	chr16_28504000_28506600	chr16_29126600_29127000	-0.008	0.831	0.966	no
ENSG00000178188	chr16_28504000_28506600	chr16_29357800_29359200	0.0556	0.138	0.388	no
ENSG00000178188	chr16_28504000_28506600	chr16_29412400_29414400	-0.0179	0.633	0.966	no
ENSG00000178188	chr16_28504000_28506600	chr16_29602800_29604000	-0.0179	0.633	0.966	no
ENSG00000178188	chr16_28504000_28506600	chr16_29611400_29612400	0.0928	0.0133	0.0595	no
ENSG00000178188	chr16_28504000_28506600	chr16_29654400_29657400	0.162	1.36e-05	0.000206	yes
ENSG00000178188	chr16_28504000_28506600	chr16_29664800_29665400	0.0645	0.0856	0.265	no
ENSG00000178188	chr16_28504000_28506600	chr16_29713000_29714200	0.0675	0.0718	0.231	no
ENSG00000178188	chr16_28504000_28506600	chr16_29742200_29744800	0.0631	0.0927	0.282	no
ENSG00000178188	chr16_28504000_28506600	chr16_29750000_29750400	0.0194	0.606	0.966	no
ENSG00000178188	chr16_28504000_28506600	chr16_29757600_29758400	-0.0241	0.52	0.966	no
ENSG00000178188	chr16_28504000_28506600	chr16_29765000_29766000	0.138	0.000226	0.00214	yes
ENSG00000178188	chr16_28504000_28506600	chr16_29836400_29837200	-0.0267	0.476	0.966	no
ENSG00000178952	chr16_28504000_28506600	chr16_28921400_28922600	0.0132	0.564	0.966	no
ENSG00000178952	chr16_28504000_28506600	chr16_28934200_28934800	0.0256	0.265	0.647	no
ENSG00000178952	chr16_28504000_28506600	chr16_28935200_28935600	0.107	3.17e-06	6e-05	yes
ENSG00000178952	chr16_28504000_28506600	chr16_28941800_28943000	0.0512	0.0254	0.101	no
ENSG00000178952	chr16_28504000_28506600	chr16_28995800_28996800	0.0608	0.008	0.0396	yes
ENSG00000178952	chr16_28504000_28506600	chr16_29126600_29127000	0.0256	0.265	0.647	no
ENSG00000178952	chr16_28504000_28506600	chr16_29357800_29359200	0.0676	0.00315	0.0186	yes
ENSG00000178952	chr16_28504000_28506600	chr16_29412400_29414400	-0.0156	0.496	0.966	no
ENSG00000178952	chr16_28504000_28506600	chr16_29602800_29604000	0.034	0.138	0.388	no
ENSG00000178952	chr16_28504000_28506600	chr16_29611400_29612400	0.0876	0.000131	0.00136	yes
ENSG00000178952	chr16_28504000_28506600	chr16_29654400_29657400	0.0737	0.0013	0.00903	yes
ENSG00000178952	chr16_28504000_28506600	chr16_29664800_29665400	0.0375	0.102	0.305	no
ENSG00000178952	chr16_28504000_28506600	chr16_29713000_29714200	0.126	3.2e-08	1.17e-06	yes
ENSG00000178952	chr16_28504000_28506600	chr16_29742200_29744800	0.0781	0.00065	0.00512	yes
ENSG00000178952	chr16_28504000_28506600	chr16_29750000_29750400	0.0878	0.000124	0.00131	yes
ENSG00000178952	chr16_28504000_28506600	chr16_29757600_29758400	0.055	0.0165	0.0708	no
ENSG00000178952	chr16_28504000_28506600	chr16_29765000_29766000	0.1	1.13e-05	0.000175	yes
ENSG00000178952	chr16_28504000_28506600	chr16_29836400_29837200	0.0592	0.00976	0.0465	yes
ENSG00000184110	chr16_28504000_28506600	chr16_28921400_28922600	-0.0174	0.791	0.966	no
ENSG00000184110	chr16_28504000_28506600	chr16_28934200_28934800	-0.00864	0.895	0.966	no
ENSG00000184110	chr16_28504000_28506600	chr16_28935200_28935600	0.0556	0.397	0.877	no
ENSG00000184110	chr16_28504000_28506600	chr16_28941800_28943000	0.112	0.0875	0.27	no
ENSG00000184110	chr16_28504000_28506600	chr16_28995800_28996800	-0.0122	0.852	0.966	no
ENSG00000184110	chr16_28504000_28506600	chr16_29357800_29359200	-0.0122	0.852	0.966	no
ENSG00000184110	chr16_28504000_28506600	chr16_29611400_29612400	-0.0122	0.852	0.966	no
ENSG00000184110	chr16_28504000_28506600	chr16_29654400_29657400	-0.0279	0.672	0.966	no
ENSG00000184110	chr16_28504000_28506600	chr16_29664800_29665400	0.346	5.59e-08	1.89e-06	yes
ENSG00000196296	chr16_28504000_28506600	chr16_28921400_28922600	-0.0249	0.696	0.966	no
ENSG00000196296	chr16_28504000_28506600	chr16_28934200_28934800	-0.0124	0.846	0.966	no
ENSG00000196296	chr16_28504000_28506600	chr16_28935200_28935600	0.209	0.000959	0.00705	yes
ENSG00000196296	chr16_28504000_28506600	chr16_28941800_28943000	0.0628	0.326	0.759	no
ENSG00000196296	chr16_28504000_28506600	chr16_28995800_28996800	0.224	4e-04	0.00343	yes
ENSG00000196296	chr16_28504000_28506600	chr16_29357800_29359200	0.146	0.0215	0.0878	no
ENSG00000196296	chr16_28504000_28506600	chr16_29611400_29612400	-0.0176	0.784	0.966	no
ENSG00000196296	chr16_28504000_28506600	chr16_29654400_29657400	0.312	5.41e-07	1.33e-05	yes
ENSG00000196296	chr16_28504000_28506600	chr16_29664800_29665400	0.209	0.000977	0.00716	yes
ENSG00000196296	chr16_28504000_28506600	chr16_29713000_29714200	0.358	6.96e-09	3.09e-07	yes
ENSG00000196296	chr16_28504000_28506600	chr16_29742200_29744800	0.0697	0.275	0.667	no
ENSG00000196296	chr16_28504000_28506600	chr16_29750000_29750400	0.0697	0.275	0.667	no
ENSG00000196296	chr16_28504000_28506600	chr16_29757600_29758400	-0.0249	0.696	0.966	no
ENSG00000196296	chr16_28504000_28506600	chr16_29765000_29766000	0.148	0.0202	0.0836	no
ENSG00000196296	chr16_28504000_28506600	chr16_29836400_29837200	0.317	3.48e-07	9.11e-06	yes
ENSG00000196296	chr16_28504000_28506600	chr16_29874600_29875000	0.221	0.000459	0.00384	yes
ENSG00000006194	chr16_2866800_2867800	chr16_3022200_3023000	-0.00133	0.971	0.975	no
ENSG00000006194	chr16_2866800_2867800	chr16_3124600_3128000	-0.00897	0.806	0.966	no
ENSG00000006194	chr16_2866800_2867800	chr16_3559200_3559800	-0.00875	0.811	0.966	no
ENSG00000006194	chr16_2866800_2867800	chr16_3598400_3599200	-0.00133	0.971	0.975	no
ENSG00000006194	chr16_2866800_2867800	chr16_3627800_3628600	-0.00483	0.895	0.966	no
ENSG00000006194	chr16_2866800_2867800	chr16_3629000_3630800	-0.00378	0.918	0.966	no
ENSG00000006194	chr16_2866800_2867800	chr16_3673800_3674600	-0.00444	0.903	0.966	no
ENSG00000006194	chr16_2866800_2867800	chr16_3675600_3677200	-0.00587	0.872	0.966	no
ENSG00000006194	chr16_2866800_2867800	chr16_3687200_3688000	-0.00231	0.95	0.967	no
ENSG00000006194	chr16_2866800_2867800	chr16_3837800_3838800	-0.00817	0.823	0.966	no
ENSG00000006194	chr16_2866800_2867800	chr16_3839000_3841200	-0.00502	0.891	0.966	no
ENSG00000006194	chr16_2866800_2867800	chr16_3847400_3848000	-0.00401	0.913	0.966	no
ENSG00000006194	chr16_2866800_2867800	chr16_3856800_3861400	-0.00633	0.862	0.966	no
ENSG00000006194	chr16_2866800_2867800	chr16_3904600_3905400	-0.00188	0.959	0.969	no
ENSG00000006194	chr16_2866800_2867800	chr16_3907000_3907600	-0.00618	0.866	0.966	no
ENSG00000006194	chr16_2866800_2867800	chr16_3923400_3924200	-0.00133	0.971	0.975	no
ENSG00000006194	chr16_2866800_2867800	chr16_3930000_3931000	-0.0105	0.773	0.966	no
ENSG00000008517	chr16_2866800_2867800	chr16_3022200_3023000	-0.00232	0.954	0.967	no
ENSG00000008517	chr16_2866800_2867800	chr16_3124600_3128000	-0.0128	0.753	0.966	no
ENSG00000008517	chr16_2866800_2867800	chr16_3559200_3559800	-0.0116	0.775	0.966	no
ENSG00000008517	chr16_2866800_2867800	chr16_3598400_3599200	-0.0057	0.888	0.966	no
ENSG00000008517	chr16_2866800_2867800	chr16_3627800_3628600	-0.007	0.863	0.966	no
ENSG00000008517	chr16_2866800_2867800	chr16_3629000_3630800	-0.00464	0.909	0.966	no
ENSG00000008517	chr16_2866800_2867800	chr16_3673800_3674600	-0.007	0.863	0.966	no
ENSG00000008517	chr16_2866800_2867800	chr16_3675600_3677200	-0.0102	0.8	0.966	no
ENSG00000008517	chr16_2866800_2867800	chr16_3687200_3688000	-0.00328	0.935	0.966	no
ENSG00000008517	chr16_2866800_2867800	chr16_3740800_3741200	-0.00232	0.954	0.967	no
ENSG00000008517	chr16_2866800_2867800	chr16_3837800_3838800	-0.0141	0.728	0.966	no
ENSG00000008517	chr16_2866800_2867800	chr16_3839000_3841200	-0.007	0.863	0.966	no
ENSG00000008517	chr16_2866800_2867800	chr16_3847400_3848000	-0.0057	0.888	0.966	no
ENSG00000008517	chr16_2866800_2867800	chr16_3856800_3861400	-0.0105	0.795	0.966	no
ENSG00000008517	chr16_2866800_2867800	chr16_3904600_3905400	-0.00232	0.954	0.967	no
ENSG00000008517	chr16_2866800_2867800	chr16_3907000_3907600	0.17	2.35e-05	0.000325	yes
ENSG00000008517	chr16_2866800_2867800	chr16_3923400_3924200	-0.00232	0.954	0.967	no
ENSG00000008517	chr16_2866800_2867800	chr16_3930000_3931000	-0.0159	0.694	0.966	no
ENSG00000010539	chr16_2866800_2867800	chr16_3124600_3128000	-0.016	0.754	0.966	no
ENSG00000010539	chr16_2866800_2867800	chr16_3559200_3559800	-0.0151	0.768	0.966	no
ENSG00000010539	chr16_2866800_2867800	chr16_3598400_3599200	-0.0037	0.942	0.966	no
ENSG00000010539	chr16_2866800_2867800	chr16_3627800_3628600	-0.0112	0.827	0.966	no
ENSG00000010539	chr16_2866800_2867800	chr16_3629000_3630800	-0.00831	0.871	0.966	no
ENSG00000010539	chr16_2866800_2867800	chr16_3673800_3674600	-0.00912	0.859	0.966	no
ENSG00000010539	chr16_2866800_2867800	chr16_3675600_3677200	-0.00986	0.847	0.966	no
ENSG00000010539	chr16_2866800_2867800	chr16_3687200_3688000	-0.0037	0.942	0.966	no
ENSG00000010539	chr16_2866800_2867800	chr16_3837800_3838800	-0.0146	0.776	0.966	no
ENSG00000010539	chr16_2866800_2867800	chr16_3839000_3841200	-0.00986	0.847	0.966	no
ENSG00000010539	chr16_2866800_2867800	chr16_3847400_3848000	-0.00642	0.9	0.966	no
ENSG00000010539	chr16_2866800_2867800	chr16_3856800_3861400	-0.00986	0.847	0.966	no
ENSG00000010539	chr16_2866800_2867800	chr16_3904600_3905400	-0.0037	0.942	0.966	no
ENSG00000010539	chr16_2866800_2867800	chr16_3907000_3907600	0.172	0.000705	0.00547	yes
ENSG00000010539	chr16_2866800_2867800	chr16_3923400_3924200	-0.0037	0.942	0.966	no
ENSG00000010539	chr16_2866800_2867800	chr16_3930000_3931000	-0.0207	0.686	0.966	no
ENSG00000059122	chr16_2866800_2867800	chr16_3022200_3023000	-0.00253	0.952	0.967	no
ENSG00000059122	chr16_2866800_2867800	chr16_3124600_3128000	-0.0114	0.788	0.966	no
ENSG00000059122	chr16_2866800_2867800	chr16_3559200_3559800	-0.0109	0.797	0.966	no
ENSG00000059122	chr16_2866800_2867800	chr16_3598400_3599200	-0.00358	0.933	0.966	no
ENSG00000059122	chr16_2866800_2867800	chr16_3627800_3628600	-0.00625	0.883	0.966	no
ENSG00000059122	chr16_2866800_2867800	chr16_3629000_3630800	-0.00401	0.925	0.966	no
ENSG00000059122	chr16_2866800_2867800	chr16_3673800_3674600	-0.00475	0.911	0.966	no
ENSG00000059122	chr16_2866800_2867800	chr16_3675600_3677200	-0.00747	0.86	0.966	no
ENSG00000059122	chr16_2866800_2867800	chr16_3687200_3688000	-0.00179	0.966	0.972	no
ENSG00000059122	chr16_2866800_2867800	chr16_3837800_3838800	-0.0106	0.803	0.966	no
ENSG00000059122	chr16_2866800_2867800	chr16_3839000_3841200	-0.00508	0.904	0.966	no
ENSG00000059122	chr16_2866800_2867800	chr16_3847400_3848000	-0.00358	0.933	0.966	no
ENSG00000059122	chr16_2866800_2867800	chr16_3856800_3861400	-0.00569	0.893	0.966	no
ENSG00000059122	chr16_2866800_2867800	chr16_3907000_3907600	-0.00598	0.888	0.966	no
ENSG00000059122	chr16_2866800_2867800	chr16_3923400_3924200	-0.00179	0.966	0.972	no
ENSG00000059122	chr16_2866800_2867800	chr16_3930000_3931000	-0.0128	0.763	0.966	no
ENSG00000065057	chr16_2866800_2867800	chr16_3022200_3023000	0.706	1.36e-73	5.06e-70	yes
ENSG00000126602	chr16_2866800_2867800	chr16_3022200_3023000	0.187	2.1e-22	1.15e-19	yes
ENSG00000126602	chr16_2866800_2867800	chr16_3124600_3128000	-0.0086	0.658	0.966	no
ENSG00000126602	chr16_2866800_2867800	chr16_3559200_3559800	-0.00923	0.634	0.966	no
ENSG00000126602	chr16_2866800_2867800	chr16_3598400_3599200	-0.002	0.918	0.966	no
ENSG00000126602	chr16_2866800_2867800	chr16_3627800_3628600	-0.00486	0.802	0.966	no
ENSG00000126602	chr16_2866800_2867800	chr16_3629000_3630800	-0.00312	0.872	0.966	no
ENSG00000126602	chr16_2866800_2867800	chr16_3673800_3674600	-0.00401	0.836	0.966	no
ENSG00000126602	chr16_2866800_2867800	chr16_3675600_3677200	-0.00606	0.755	0.966	no
ENSG00000126602	chr16_2866800_2867800	chr16_3687200_3688000	-0.00239	0.902	0.966	no
ENSG00000126602	chr16_2866800_2867800	chr16_3740800_3741200	-0.00131	0.946	0.966	no
ENSG00000126602	chr16_2866800_2867800	chr16_3837800_3838800	-0.00715	0.713	0.966	no
ENSG00000126602	chr16_2866800_2867800	chr16_3839000_3841200	-0.00468	0.81	0.966	no
ENSG00000126602	chr16_2866800_2867800	chr16_3847400_3848000	-0.00321	0.869	0.966	no
ENSG00000126602	chr16_2866800_2867800	chr16_3856800_3861400	-0.00581	0.765	0.966	no
ENSG00000126602	chr16_2866800_2867800	chr16_3904600_3905400	-0.00131	0.946	0.966	no
ENSG00000126602	chr16_2866800_2867800	chr16_3907000_3907600	-0.0057	0.769	0.966	no
ENSG00000126602	chr16_2866800_2867800	chr16_3923400_3924200	-0.00151	0.938	0.966	no
ENSG00000126602	chr16_2866800_2867800	chr16_3930000_3931000	-0.0103	0.596	0.966	no
ENSG00000126602	chr16_2866800_2867800	chr16_4357600_4358200	0.0424	0.029	0.112	no
ENSG00000126602	chr16_2866800_2867800	chr16_4415400_4416000	-0.00239	0.902	0.966	no
ENSG00000126602	chr16_2866800_2867800	chr16_4463000_4464600	-0.0122	0.531	0.966	no
ENSG00000126602	chr16_2866800_2867800	chr16_4555400_4557000	-0.00719	0.711	0.966	no
ENSG00000126602	chr16_2866800_2867800	chr16_4563600_4566600	-0.00533	0.784	0.966	no
ENSG00000126602	chr16_2866800_2867800	chr16_4579000_4580200	-0.00363	0.852	0.966	no
ENSG00000126602	chr16_2866800_2867800	chr16_4690200_4690800	-0.00227	0.907	0.966	no
ENSG00000126602	chr16_2866800_2867800	chr16_4710000_4711000	-0.000754	0.969	0.974	no
ENSG00000126602	chr16_2866800_2867800	chr16_4713600_4715400	0.112	7.39e-09	3.26e-07	yes
ENSG00000131653	chr16_2866800_2867800	chr16_3022200_3023000	0.499	4.81e-51	1.16e-47	yes
ENSG00000131653	chr16_2866800_2867800	chr16_3124600_3128000	-0.00694	0.845	0.966	no
ENSG00000140992	chr16_2866800_2867800	chr16_3022200_3023000	-0.00117	0.973	0.977	no
ENSG00000140992	chr16_2866800_2867800	chr16_3124600_3128000	-0.00804	0.814	0.966	no
