## Supplementary Data 2 for "Widespread enhancer co-activity identified by multimodal single cell analysis": supplementary_data_2.tsv (part 120 of 272)

gene	enh1	enh2	corr	pval	fdr	significant
ENSG00000140992	chr16_2866800_2867800	chr16_3559200_3559800	-0.00876	0.798	0.966	no
ENSG00000162063	chr16_2866800_2867800	chr16_3022200_3023000	-0.00351	0.912	0.966	no
ENSG00000162063	chr16_2866800_2867800	chr16_3124600_3128000	-0.0101	0.75	0.966	no
ENSG00000167969	chr16_2866800_2867800	chr16_3022200_3023000	-0.00214	0.963	0.971	no
ENSG00000167969	chr16_2866800_2867800	chr16_3124600_3128000	-0.0121	0.794	0.966	no
ENSG00000167977	chr16_2866800_2867800	chr16_3124600_3128000	-0.00983	0.811	0.966	no
ENSG00000167977	chr16_2866800_2867800	chr16_3559200_3559800	-0.0106	0.797	0.966	no
ENSG00000167977	chr16_2866800_2867800	chr16_3598400_3599200	-0.00239	0.954	0.967	no
ENSG00000167977	chr16_2866800_2867800	chr16_3627800_3628600	-0.00481	0.907	0.966	no
ENSG00000167977	chr16_2866800_2867800	chr16_3673800_3674600	-0.00339	0.934	0.966	no
ENSG00000167977	chr16_2866800_2867800	chr16_3675600_3677200	-0.00616	0.881	0.966	no
ENSG00000167977	chr16_2866800_2867800	chr16_3687200_3688000	-0.00294	0.943	0.966	no
ENSG00000167978	chr16_2866800_2867800	chr16_3022200_3023000	-0.001	0.919	0.966	no
ENSG00000167978	chr16_2866800_2867800	chr16_3124600_3128000	-0.004	0.686	0.966	no
ENSG00000167978	chr16_2866800_2867800	chr16_3559200_3559800	-0.00444	0.653	0.966	no
ENSG00000167978	chr16_2866800_2867800	chr16_3598400_3599200	-0.00129	0.896	0.966	no
ENSG00000167978	chr16_2866800_2867800	chr16_3627800_3628600	-0.00216	0.827	0.966	no
ENSG00000167978	chr16_2866800_2867800	chr16_3629000_3630800	-0.00155	0.876	0.966	no
ENSG00000167978	chr16_2866800_2867800	chr16_3673800_3674600	-0.00212	0.831	0.966	no
ENSG00000167978	chr16_2866800_2867800	chr16_3675600_3677200	0.0332	0.000772	0.00589	no
ENSG00000167978	chr16_2866800_2867800	chr16_3687200_3688000	-0.00145	0.883	0.966	no
ENSG00000167978	chr16_2866800_2867800	chr16_3740800_3741200	-0.000488	0.961	0.97	no
ENSG00000013364	chr16_28921400_28922600	chr16_28934200_28934800	-0.00584	0.769	0.966	no
ENSG00000013364	chr16_28921400_28922600	chr16_28935200_28935600	0.0191	0.336	0.776	no
ENSG00000013364	chr16_28921400_28922600	chr16_28941800_28943000	0.0528	0.00788	0.0391	yes
ENSG00000013364	chr16_28921400_28922600	chr16_28995800_28996800	-0.00996	0.616	0.966	no
ENSG00000013364	chr16_28921400_28922600	chr16_29126600_29127000	-0.00435	0.827	0.966	no
ENSG00000013364	chr16_28921400_28922600	chr16_29357800_29359200	0.0348	0.0802	0.252	no
ENSG00000013364	chr16_28921400_28922600	chr16_29412400_29414400	-0.00584	0.769	0.966	no
ENSG00000013364	chr16_28921400_28922600	chr16_29602800_29604000	0.0348	0.0802	0.252	no
ENSG00000013364	chr16_28921400_28922600	chr16_29611400_29612400	-0.0112	0.572	0.966	no
ENSG00000013364	chr16_28921400_28922600	chr16_29654400_29657400	0.0116	0.56	0.966	no
ENSG00000013364	chr16_28921400_28922600	chr16_29664800_29665400	0.0485	0.0145	0.0641	no
ENSG00000013364	chr16_28921400_28922600	chr16_29713000_29714200	-0.0033	0.868	0.966	no
ENSG00000013364	chr16_28921400_28922600	chr16_29742200_29744800	-0.00047	0.981	0.983	no
ENSG00000013364	chr16_28921400_28922600	chr16_29750000_29750400	0.0378	0.0571	0.192	no
ENSG00000013364	chr16_28921400_28922600	chr16_29757600_29758400	-0.00976	0.623	0.966	no
ENSG00000013364	chr16_28921400_28922600	chr16_29765000_29766000	0.00465	0.815	0.966	no
ENSG00000013364	chr16_28921400_28922600	chr16_29836400_29837200	0.0182	0.36	0.818	no
ENSG00000013364	chr16_28921400_28922600	chr16_29874600_29875000	0.0704	0.000388	0.00335	yes
ENSG00000013364	chr16_28921400_28922600	chr16_30078400_30081800	-0.00675	0.734	0.966	no
ENSG00000013364	chr16_28921400_28922600	chr16_30104000_30104800	0.018	0.365	0.826	no
ENSG00000013364	chr16_28921400_28922600	chr16_30197800_30200000	0.0406	0.041	0.147	no
ENSG00000013364	chr16_28921400_28922600	chr16_30441400_30442200	0.0673	0.000699	0.00544	yes
ENSG00000013364	chr16_28921400_28922600	chr16_30469600_30472800	-0.00755	0.704	0.966	no
ENSG00000013364	chr16_28921400_28922600	chr16_30480600_30483600	0.0297	0.135	0.381	no
ENSG00000013364	chr16_28921400_28922600	chr16_30538600_30539600	0.073	0.000235	0.00221	yes
ENSG00000013364	chr16_28921400_28922600	chr16_30578400_30580400	0.0194	0.328	0.764	no
ENSG00000013364	chr16_28921400_28922600	chr16_30664000_30664800	-0.00389	0.845	0.966	no
ENSG00000013364	chr16_28921400_28922600	chr16_30673600_30676400	-0.00729	0.714	0.966	no
ENSG00000013364	chr16_28921400_28922600	chr16_30779000_30779600	-0.00827	0.677	0.966	no
ENSG00000079616	chr16_28921400_28922600	chr16_28934200_28934800	-0.00524	0.837	0.966	no
ENSG00000079616	chr16_28921400_28922600	chr16_28935200_28935600	0.018	0.479	0.966	no
ENSG00000079616	chr16_28921400_28922600	chr16_28941800_28943000	0.107	2.24e-05	0.000313	yes
ENSG00000079616	chr16_28921400_28922600	chr16_28995800_28996800	-0.0118	0.643	0.966	no
ENSG00000079616	chr16_28921400_28922600	chr16_29126600_29127000	-0.00524	0.837	0.966	no
ENSG00000079616	chr16_28921400_28922600	chr16_29357800_29359200	-0.0094	0.712	0.966	no
ENSG00000079616	chr16_28921400_28922600	chr16_29412400_29414400	-0.0062	0.807	0.966	no
ENSG00000079616	chr16_28921400_28922600	chr16_29602800_29604000	-0.00813	0.749	0.966	no
ENSG00000079616	chr16_28921400_28922600	chr16_29611400_29612400	-0.0123	0.63	0.966	no
ENSG00000079616	chr16_28921400_28922600	chr16_29654400_29657400	0.0304	0.232	0.584	no
ENSG00000079616	chr16_28921400_28922600	chr16_29664800_29665400	0.0472	0.0632	0.208	no
ENSG00000079616	chr16_28921400_28922600	chr16_29713000_29714200	0.00463	0.856	0.966	no
ENSG00000079616	chr16_28921400_28922600	chr16_29742200_29744800	0.0152	0.549	0.966	no
ENSG00000079616	chr16_28921400_28922600	chr16_29750000_29750400	0.0364	0.152	0.419	no
ENSG00000079616	chr16_28921400_28922600	chr16_29757600_29758400	-0.00879	0.73	0.966	no
ENSG00000079616	chr16_28921400_28922600	chr16_29765000_29766000	-0.0185	0.468	0.966	no
ENSG00000079616	chr16_28921400_28922600	chr16_29836400_29837200	-0.0125	0.624	0.966	no
ENSG00000079616	chr16_28921400_28922600	chr16_29874600_29875000	0.00385	0.88	0.966	no
ENSG00000079616	chr16_28921400_28922600	chr16_30078400_30081800	-0.00742	0.771	0.966	no
ENSG00000079616	chr16_28921400_28922600	chr16_30104000_30104800	0.0939	0.000215	0.00206	yes
ENSG00000079616	chr16_28921400_28922600	chr16_30197800_30200000	0.0814	0.00135	0.00934	yes
ENSG00000079616	chr16_28921400_28922600	chr16_30441400_30442200	0.0914	0.000315	0.00282	yes
ENSG00000079616	chr16_28921400_28922600	chr16_30469600_30472800	0.0323	0.205	0.529	no
ENSG00000079616	chr16_28921400_28922600	chr16_30480600_30483600	0.0706	0.00544	0.029	yes
ENSG00000079616	chr16_28921400_28922600	chr16_30538600_30539600	0.0769	0.00246	0.0152	yes
ENSG00000079616	chr16_28921400_28922600	chr16_30578400_30580400	0.0173	0.496	0.966	no
ENSG00000079616	chr16_28921400_28922600	chr16_30664000_30664800	-0.00331	0.897	0.966	no
ENSG00000079616	chr16_28921400_28922600	chr16_30673600_30676400	-0.00742	0.771	0.966	no
ENSG00000079616	chr16_28921400_28922600	chr16_30779000_30779600	-0.00998	0.695	0.966	no
ENSG00000103485	chr16_28921400_28922600	chr16_28934200_28934800	-0.00576	0.832	0.966	no
ENSG00000103485	chr16_28921400_28922600	chr16_28935200_28935600	0.0352	0.196	0.511	no
ENSG00000103485	chr16_28921400_28922600	chr16_28941800_28943000	-0.0139	0.611	0.966	no
ENSG00000103485	chr16_28921400_28922600	chr16_28995800_28996800	-0.00883	0.746	0.966	no
ENSG00000103485	chr16_28921400_28922600	chr16_29126600_29127000	-0.00526	0.847	0.966	no
ENSG00000103485	chr16_28921400_28922600	chr16_29357800_29359200	0.0933	0.000593	0.00475	yes
ENSG00000103485	chr16_28921400_28922600	chr16_29412400_29414400	-0.00782	0.774	0.966	no
ENSG00000103485	chr16_28921400_28922600	chr16_29602800_29604000	-0.00707	0.795	0.966	no
ENSG00000103485	chr16_28921400_28922600	chr16_29611400_29612400	-0.0118	0.663	0.966	no
ENSG00000103485	chr16_28921400_28922600	chr16_29654400_29657400	-0.0241	0.375	0.843	no
ENSG00000103485	chr16_28921400_28922600	chr16_29664800_29665400	0.0554	0.0417	0.149	no
ENSG00000103485	chr16_28921400_28922600	chr16_29713000_29714200	-0.0203	0.455	0.96	no
ENSG00000103485	chr16_28921400_28922600	chr16_29742200_29744800	-0.0183	0.502	0.966	no
ENSG00000103485	chr16_28921400_28922600	chr16_29750000_29750400	-0.0137	0.616	0.966	no
ENSG00000103485	chr16_28921400_28922600	chr16_29757600_29758400	-0.00817	0.764	0.966	no
ENSG00000103485	chr16_28921400_28922600	chr16_29765000_29766000	-0.0149	0.585	0.966	no
ENSG00000103485	chr16_28921400_28922600	chr16_29836400_29837200	-0.0106	0.698	0.966	no
ENSG00000103485	chr16_28921400_28922600	chr16_29874600_29875000	0.0379	0.164	0.445	no
ENSG00000103485	chr16_28921400_28922600	chr16_30078400_30081800	-0.00707	0.795	0.966	no
ENSG00000103485	chr16_28921400_28922600	chr16_30104000_30104800	0.0345	0.205	0.53	no
ENSG00000103485	chr16_28921400_28922600	chr16_30197800_30200000	0.0539	0.0476	0.166	no
ENSG00000103485	chr16_28921400_28922600	chr16_30441400_30442200	0.068	0.0124	0.0563	no
ENSG00000103485	chr16_28921400_28922600	chr16_30469600_30472800	0.016	0.556	0.966	no
ENSG00000103485	chr16_28921400_28922600	chr16_30480600_30483600	0.0352	0.196	0.511	no
ENSG00000103485	chr16_28921400_28922600	chr16_30538600_30539600	-0.0158	0.561	0.966	no
ENSG00000103485	chr16_28921400_28922600	chr16_30578400_30580400	0.0233	0.392	0.868	no
ENSG00000103485	chr16_28921400_28922600	chr16_30664000_30664800	-0.00235	0.931	0.966	no
ENSG00000103495	chr16_28921400_28922600	chr16_28935200_28935600	-0.0316	0.672	0.966	no
ENSG00000103495	chr16_28921400_28922600	chr16_28941800_28943000	0.219	0.00297	0.0177	yes
ENSG00000103495	chr16_28921400_28922600	chr16_28995800_28996800	-0.00784	0.916	0.966	no
ENSG00000103495	chr16_28921400_28922600	chr16_29602800_29604000	-0.0111	0.882	0.966	no
ENSG00000103495	chr16_28921400_28922600	chr16_29611400_29612400	-0.0177	0.812	0.966	no
ENSG00000103495	chr16_28921400_28922600	chr16_29654400_29657400	0.16	0.0309	0.117	no
ENSG00000103495	chr16_28921400_28922600	chr16_29664800_29665400	-0.0111	0.882	0.966	no
ENSG00000103495	chr16_28921400_28922600	chr16_29713000_29714200	0.194	0.00853	0.0417	yes
ENSG00000103495	chr16_28921400_28922600	chr16_29742200_29744800	-0.0211	0.778	0.966	no
ENSG00000103495	chr16_28921400_28922600	chr16_29750000_29750400	-0.0195	0.794	0.966	no
ENSG00000103495	chr16_28921400_28922600	chr16_29757600_29758400	-0.0195	0.794	0.966	no
ENSG00000103495	chr16_28921400_28922600	chr16_29765000_29766000	-0.0158	0.832	0.966	no
ENSG00000103495	chr16_28921400_28922600	chr16_29836400_29837200	-0.0195	0.794	0.966	no
ENSG00000103495	chr16_28921400_28922600	chr16_29874600_29875000	-0.0401	0.591	0.966	no
ENSG00000103495	chr16_28921400_28922600	chr16_30104000_30104800	-0.0292	0.695	0.966	no
ENSG00000103495	chr16_28921400_28922600	chr16_30197800_30200000	0.276	0.000165	0.00165	yes
ENSG00000103495	chr16_28921400_28922600	chr16_30441400_30442200	0.318	1.2e-05	0.000185	yes
ENSG00000103495	chr16_28921400_28922600	chr16_30469600_30472800	0.153	0.0387	0.141	no
ENSG00000103495	chr16_28921400_28922600	chr16_30480600_30483600	-0.0349	0.64	0.966	no
ENSG00000103495	chr16_28921400_28922600	chr16_30538600_30539600	0.184	0.0127	0.0575	no
ENSG00000103495	chr16_28921400_28922600	chr16_30578400_30580400	0.253	0.00057	0.0046	yes
ENSG00000103495	chr16_28921400_28922600	chr16_30673600_30676400	-0.0136	0.855	0.966	no
ENSG00000103495	chr16_28921400_28922600	chr16_30779000_30779600	-0.0111	0.882	0.966	no
ENSG00000103502	chr16_28921400_28922600	chr16_28935200_28935600	0.195	0.00156	0.0105	yes
ENSG00000103502	chr16_28921400_28922600	chr16_28941800_28943000	-0.011	0.859	0.966	no
ENSG00000103502	chr16_28921400_28922600	chr16_28995800_28996800	-0.00669	0.914	0.966	no
ENSG00000103502	chr16_28921400_28922600	chr16_29357800_29359200	-0.00774	0.901	0.966	no
ENSG00000103502	chr16_28921400_28922600	chr16_29611400_29612400	-0.00867	0.889	0.966	no
ENSG00000103502	chr16_28921400_28922600	chr16_29654400_29657400	-0.0164	0.792	0.966	no
ENSG00000103502	chr16_28921400_28922600	chr16_29664800_29665400	-0.00669	0.914	0.966	no
ENSG00000103502	chr16_28921400_28922600	chr16_29713000_29714200	-0.0117	0.851	0.966	no
ENSG00000103502	chr16_28921400_28922600	chr16_29742200_29744800	0.296	1.16e-06	2.55e-05	yes
ENSG00000103502	chr16_28921400_28922600	chr16_29750000_29750400	-0.011	0.859	0.966	no
ENSG00000103502	chr16_28921400_28922600	chr16_29757600_29758400	-0.00545	0.93	0.966	no
ENSG00000103502	chr16_28921400_28922600	chr16_29765000_29766000	-0.00867	0.889	0.966	no
ENSG00000103502	chr16_28921400_28922600	chr16_29836400_29837200	-0.013	0.834	0.966	no
ENSG00000103502	chr16_28921400_28922600	chr16_29874600_29875000	-0.0164	0.792	0.966	no
ENSG00000103502	chr16_28921400_28922600	chr16_30078400_30081800	-0.00385	0.951	0.967	no
ENSG00000103502	chr16_28921400_28922600	chr16_30104000_30104800	-0.0148	0.812	0.966	no
ENSG00000103502	chr16_28921400_28922600	chr16_30197800_30200000	-0.00867	0.889	0.966	no
ENSG00000103502	chr16_28921400_28922600	chr16_30441400_30442200	-0.0183	0.768	0.966	no
ENSG00000103502	chr16_28921400_28922600	chr16_30469600_30472800	-0.013	0.834	0.966	no
ENSG00000103502	chr16_28921400_28922600	chr16_30480600_30483600	-0.0188	0.762	0.966	no
ENSG00000103502	chr16_28921400_28922600	chr16_30538600_30539600	-0.00669	0.914	0.966	no
ENSG00000103502	chr16_28921400_28922600	chr16_30578400_30580400	-0.0142	0.819	0.966	no
ENSG00000103502	chr16_28921400_28922600	chr16_30673600_30676400	-0.00774	0.901	0.966	no
ENSG00000103502	chr16_28921400_28922600	chr16_30779000_30779600	-0.00385	0.951	0.967	no
ENSG00000168488	chr16_28921400_28922600	chr16_28934200_28934800	-0.00572	0.727	0.966	no
ENSG00000168488	chr16_28921400_28922600	chr16_28935200_28935600	0.0343	0.0364	0.134	no
ENSG00000168488	chr16_28921400_28922600	chr16_28941800_28943000	0.0378	0.0209	0.0859	no
ENSG00000168488	chr16_28921400_28922600	chr16_28995800_28996800	-0.0103	0.53	0.966	no
ENSG00000168488	chr16_28921400_28922600	chr16_29126600_29127000	-0.00216	0.895	0.966	no
ENSG00000168488	chr16_28921400_28922600	chr16_29357800_29359200	-0.00701	0.669	0.966	no
ENSG00000168488	chr16_28921400_28922600	chr16_29412400_29414400	-0.00529	0.747	0.966	no
ENSG00000168488	chr16_28921400_28922600	chr16_29602800_29604000	0.0308	0.0603	0.201	no
ENSG00000168488	chr16_28921400_28922600	chr16_29611400_29612400	-0.00995	0.544	0.966	no
ENSG00000168488	chr16_28921400_28922600	chr16_29654400_29657400	0.0158	0.335	0.776	no
ENSG00000168488	chr16_28921400_28922600	chr16_29664800_29665400	0.0134	0.415	0.903	no
ENSG00000168488	chr16_28921400_28922600	chr16_29713000_29714200	-0.00919	0.575	0.966	no
ENSG00000168488	chr16_28921400_28922600	chr16_29742200_29744800	-0.00538	0.743	0.966	no
ENSG00000168488	chr16_28921400_28922600	chr16_29750000_29750400	0.0281	0.0868	0.268	no
ENSG00000168488	chr16_28921400_28922600	chr16_29757600_29758400	0.0211	0.198	0.516	no
ENSG00000168488	chr16_28921400_28922600	chr16_29765000_29766000	0.0027	0.869	0.966	no
ENSG00000169180	chr16_28921400_28922600	chr16_28934200_28934800	-0.0059	0.686	0.966	no
ENSG00000169180	chr16_28921400_28922600	chr16_28935200_28935600	0.0345	0.0181	0.0763	no
ENSG00000169180	chr16_28921400_28922600	chr16_28941800_28943000	0.0258	0.0779	0.246	no
ENSG00000169180	chr16_28921400_28922600	chr16_28995800_28996800	0.0104	0.477	0.966	no
ENSG00000169180	chr16_28921400_28922600	chr16_29126600_29127000	-0.00278	0.849	0.966	no
ENSG00000169181	chr16_28921400_28922600	chr16_28935200_28935600	-0.0369	0.611	0.966	no
ENSG00000169181	chr16_28921400_28922600	chr16_28941800_28943000	-0.0168	0.817	0.966	no
ENSG00000169181	chr16_28921400_28922600	chr16_28995800_28996800	-0.0168	0.817	0.966	no
ENSG00000176476	chr16_28921400_28922600	chr16_28934200_28934800	-0.00466	0.935	0.966	no
ENSG00000176476	chr16_28921400_28922600	chr16_28935200_28935600	-0.0329	0.567	0.966	no
ENSG00000176476	chr16_28921400_28922600	chr16_28941800_28943000	0.202	0.000381	0.0033	yes
ENSG00000176476	chr16_28921400_28922600	chr16_28995800_28996800	-0.0125	0.829	0.966	no
ENSG00000176476	chr16_28921400_28922600	chr16_29126600_29127000	-0.00466	0.935	0.966	no
ENSG00000176476	chr16_28921400_28922600	chr16_29357800_29359200	-0.0066	0.909	0.966	no
ENSG00000176476	chr16_28921400_28922600	chr16_29412400_29414400	-0.00466	0.935	0.966	no
ENSG00000176953	chr16_28921400_28922600	chr16_28934200_28934800	-0.0058	0.788	0.966	no
ENSG00000176953	chr16_28921400_28922600	chr16_28935200_28935600	0.0469	0.0298	0.114	no
ENSG00000176953	chr16_28921400_28922600	chr16_28941800_28943000	0.0689	0.00142	0.00971	yes
ENSG00000176953	chr16_28921400_28922600	chr16_28995800_28996800	-0.00931	0.667	0.966	no
ENSG00000176953	chr16_28921400_28922600	chr16_29126600_29127000	-0.00273	0.899	0.966	no
ENSG00000176953	chr16_28921400_28922600	chr16_29357800_29359200	0.0477	0.0273	0.106	no
ENSG00000176953	chr16_28921400_28922600	chr16_29412400_29414400	-0.00612	0.777	0.966	no
ENSG00000176953	chr16_28921400_28922600	chr16_29602800_29604000	-0.00822	0.704	0.966	no
ENSG00000176953	chr16_28921400_28922600	chr16_29611400_29612400	-0.011	0.611	0.966	no
ENSG00000176953	chr16_28921400_28922600	chr16_29654400_29657400	0.0415	0.0548	0.186	no
ENSG00000176953	chr16_28921400_28922600	chr16_29664800_29665400	-0.0118	0.584	0.966	no
ENSG00000176953	chr16_28921400_28922600	chr16_29713000_29714200	0.00226	0.917	0.966	no
ENSG00000176953	chr16_28921400_28922600	chr16_29742200_29744800	0.0096	0.657	0.966	no
ENSG00000176953	chr16_28921400_28922600	chr16_29750000_29750400	0.0231	0.286	0.686	no
ENSG00000176953	chr16_28921400_28922600	chr16_29757600_29758400	-0.0091	0.674	0.966	no
ENSG00000176953	chr16_28921400_28922600	chr16_29765000_29766000	0.0138	0.522	0.966	no
ENSG00000176953	chr16_28921400_28922600	chr16_29836400_29837200	-0.0129	0.549	0.966	no
ENSG00000176953	chr16_28921400_28922600	chr16_29874600_29875000	-0.00359	0.868	0.966	no
ENSG00000177455	chr16_28921400_28922600	chr16_28934200_28934800	-0.00416	0.902	0.966	no
ENSG00000177455	chr16_28921400_28922600	chr16_28935200_28935600	0.0278	0.412	0.899	no
ENSG00000177455	chr16_28921400_28922600	chr16_28941800_28943000	0.0748	0.0271	0.106	no
ENSG00000177455	chr16_28921400_28922600	chr16_28995800_28996800	-0.0125	0.711	0.966	no
ENSG00000177455	chr16_28921400_28922600	chr16_29126600_29127000	-0.00589	0.862	0.966	no
ENSG00000177455	chr16_28921400_28922600	chr16_29357800_29359200	0.0811	0.0166	0.0712	no
ENSG00000177455	chr16_28921400_28922600	chr16_29412400_29414400	-0.00722	0.831	0.966	no
ENSG00000177455	chr16_28921400_28922600	chr16_29602800_29604000	-0.00722	0.831	0.966	no
ENSG00000177455	chr16_28921400_28922600	chr16_29611400_29612400	-0.0151	0.656	0.966	no
ENSG00000177455	chr16_28921400_28922600	chr16_29654400_29657400	-0.0337	0.32	0.749	no
ENSG00000177455	chr16_28921400_28922600	chr16_29664800_29665400	-0.0139	0.682	0.966	no
ENSG00000177455	chr16_28921400_28922600	chr16_29713000_29714200	-0.0309	0.361	0.819	no
ENSG00000177455	chr16_28921400_28922600	chr16_29742200_29744800	0.03	0.376	0.844	no
ENSG00000177455	chr16_28921400_28922600	chr16_29750000_29750400	0.0327	0.335	0.775	no
ENSG00000177455	chr16_28921400_28922600	chr16_29757600_29758400	-0.0145	0.668	0.966	no
ENSG00000177455	chr16_28921400_28922600	chr16_29765000_29766000	0.0263	0.437	0.935	no
ENSG00000177455	chr16_28921400_28922600	chr16_29836400_29837200	-0.0157	0.643	0.966	no
ENSG00000177455	chr16_28921400_28922600	chr16_29874600_29875000	-0.00346	0.919	0.966	no
ENSG00000177548	chr16_28921400_28922600	chr16_28934200_28934800	-0.00557	0.846	0.966	no
ENSG00000177548	chr16_28921400_28922600	chr16_28935200_28935600	0.0408	0.156	0.426	no
ENSG00000177548	chr16_28921400_28922600	chr16_28941800_28943000	-0.0147	0.609	0.966	no
ENSG00000177548	chr16_28921400_28922600	chr16_28995800_28996800	-0.00866	0.763	0.966	no
ENSG00000177548	chr16_28921400_28922600	chr16_29357800_29359200	-0.00936	0.745	0.966	no
ENSG00000177548	chr16_28921400_28922600	chr16_29412400_29414400	-0.00611	0.832	0.966	no
ENSG00000177548	chr16_28921400_28922600	chr16_29602800_29604000	0.0884	0.00207	0.0132	yes
ENSG00000177548	chr16_28921400_28922600	chr16_29611400_29612400	-0.00936	0.745	0.966	no
ENSG00000177548	chr16_28921400_28922600	chr16_29654400_29657400	-0.0213	0.46	0.965	no
ENSG00000177548	chr16_28921400_28922600	chr16_29664800_29665400	-0.0103	0.72	0.966	no
ENSG00000177548	chr16_28921400_28922600	chr16_29713000_29714200	-0.0216	0.453	0.957	no
ENSG00000177548	chr16_28921400_28922600	chr16_29742200_29744800	0.0279	0.332	0.77	no
ENSG00000177548	chr16_28921400_28922600	chr16_29750000_29750400	0.0481	0.0945	0.287	no
ENSG00000177548	chr16_28921400_28922600	chr16_29757600_29758400	-0.0112	0.697	0.966	no
ENSG00000177548	chr16_28921400_28922600	chr16_29765000_29766000	-0.0166	0.564	0.966	no
ENSG00000177548	chr16_28921400_28922600	chr16_29836400_29837200	-0.0115	0.689	0.966	no
ENSG00000177548	chr16_28921400_28922600	chr16_29874600_29875000	0.0453	0.115	0.335	no
ENSG00000178188	chr16_28921400_28922600	chr16_28934200_28934800	-0.00244	0.948	0.967	no
ENSG00000178188	chr16_28921400_28922600	chr16_28935200_28935600	0.132	0.000395	0.0034	yes
ENSG00000178188	chr16_28921400_28922600	chr16_28941800_28943000	0.0924	0.0137	0.061	no
ENSG00000178188	chr16_28921400_28922600	chr16_28995800_28996800	-0.00954	0.799	0.966	no
ENSG00000178188	chr16_28921400_28922600	chr16_29126600_29127000	-0.00244	0.948	0.967	no
ENSG00000178188	chr16_28921400_28922600	chr16_29357800_29359200	-0.006	0.873	0.966	no
ENSG00000178188	chr16_28921400_28922600	chr16_29412400_29414400	-0.00547	0.884	0.966	no
ENSG00000178188	chr16_28921400_28922600	chr16_29602800_29604000	-0.00547	0.884	0.966	no
ENSG00000178188	chr16_28921400_28922600	chr16_29611400_29612400	-0.0108	0.774	0.966	no
ENSG00000178188	chr16_28921400_28922600	chr16_29654400_29657400	0.069	0.0658	0.215	no
ENSG00000178188	chr16_28921400_28922600	chr16_29664800_29665400	-0.00547	0.884	0.966	no
ENSG00000178188	chr16_28921400_28922600	chr16_29713000_29714200	-0.0159	0.672	0.966	no
ENSG00000178188	chr16_28921400_28922600	chr16_29742200_29744800	-0.0132	0.726	0.966	no
ENSG00000178188	chr16_28921400_28922600	chr16_29750000_29750400	-0.00921	0.806	0.966	no
ENSG00000178188	chr16_28921400_28922600	chr16_29757600_29758400	-0.00736	0.845	0.966	no
ENSG00000178188	chr16_28921400_28922600	chr16_29765000_29766000	-0.0129	0.731	0.966	no
ENSG00000178188	chr16_28921400_28922600	chr16_29836400_29837200	-0.00815	0.828	0.966	no
ENSG00000178952	chr16_28921400_28922600	chr16_28934200_28934800	-0.00539	0.814	0.966	no
ENSG00000178952	chr16_28921400_28922600	chr16_28935200_28935600	0.0425	0.0639	0.21	no
ENSG00000178952	chr16_28921400_28922600	chr16_28941800_28943000	-0.0147	0.522	0.966	no
ENSG00000178952	chr16_28921400_28922600	chr16_28995800_28996800	-0.00994	0.665	0.966	no
ENSG00000178952	chr16_28921400_28922600	chr16_29126600_29127000	-0.00539	0.814	0.966	no
ENSG00000178952	chr16_28921400_28922600	chr16_29357800_29359200	-0.00739	0.747	0.966	no
ENSG00000178952	chr16_28921400_28922600	chr16_29412400_29414400	-0.00602	0.793	0.966	no
ENSG00000178952	chr16_28921400_28922600	chr16_29602800_29604000	-0.00787	0.731	0.966	no
ENSG00000178952	chr16_28921400_28922600	chr16_29611400_29612400	-0.00956	0.677	0.966	no
ENSG00000178952	chr16_28921400_28922600	chr16_29654400_29657400	0.0281	0.22	0.56	no
ENSG00000178952	chr16_28921400_28922600	chr16_29664800_29665400	0.0429	0.0615	0.204	no
ENSG00000178952	chr16_28921400_28922600	chr16_29713000_29714200	-0.0201	0.38	0.85	no
ENSG00000178952	chr16_28921400_28922600	chr16_29742200_29744800	0.0504	0.0278	0.108	no
ENSG00000178952	chr16_28921400_28922600	chr16_29750000_29750400	0.0303	0.186	0.49	no
ENSG00000178952	chr16_28921400_28922600	chr16_29757600_29758400	-0.0105	0.647	0.966	no
ENSG00000178952	chr16_28921400_28922600	chr16_29765000_29766000	-0.0156	0.497	0.966	no
ENSG00000178952	chr16_28921400_28922600	chr16_29836400_29837200	-0.012	0.601	0.966	no
ENSG00000184110	chr16_28921400_28922600	chr16_28934200_28934800	-0.00864	0.895	0.966	no
ENSG00000184110	chr16_28921400_28922600	chr16_28935200_28935600	-0.0476	0.468	0.966	no
ENSG00000184110	chr16_28921400_28922600	chr16_28941800_28943000	-0.032	0.626	0.966	no
ENSG00000184110	chr16_28921400_28922600	chr16_28995800_28996800	-0.0122	0.852	0.966	no
ENSG00000184110	chr16_28921400_28922600	chr16_29357800_29359200	-0.0122	0.852	0.966	no
ENSG00000184110	chr16_28921400_28922600	chr16_29611400_29612400	-0.0122	0.852	0.966	no
ENSG00000184110	chr16_28921400_28922600	chr16_29654400_29657400	-0.0279	0.672	0.966	no
ENSG00000184110	chr16_28921400_28922600	chr16_29664800_29665400	-0.0122	0.852	0.966	no
ENSG00000185905	chr16_28921400_28922600	chr16_28934200_28934800	-0.00753	0.909	0.966	no
ENSG00000185905	chr16_28921400_28922600	chr16_28935200_28935600	0.0833	0.206	0.532	no
ENSG00000185905	chr16_28921400_28922600	chr16_28941800_28943000	0.222	0.000671	0.00525	yes
ENSG00000185905	chr16_28921400_28922600	chr16_28995800_28996800	-0.017	0.797	0.966	no
ENSG00000185905	chr16_28921400_28922600	chr16_29126600_29127000	-0.00753	0.909	0.966	no
ENSG00000185905	chr16_28921400_28922600	chr16_29357800_29359200	-0.0107	0.872	0.966	no
ENSG00000185905	chr16_28921400_28922600	chr16_29412400_29414400	-0.0107	0.872	0.966	no
ENSG00000185905	chr16_28921400_28922600	chr16_29602800_29604000	-0.0152	0.818	0.966	no
ENSG00000185905	chr16_28921400_28922600	chr16_29611400_29612400	-0.0107	0.872	0.966	no
ENSG00000185905	chr16_28921400_28922600	chr16_29654400_29657400	-0.0342	0.604	0.966	no
ENSG00000185905	chr16_28921400_28922600	chr16_29664800_29665400	-0.0107	0.872	0.966	no
ENSG00000185905	chr16_28921400_28922600	chr16_29713000_29714200	-0.0342	0.604	0.966	no
ENSG00000185905	chr16_28921400_28922600	chr16_29742200_29744800	-0.0255	0.699	0.966	no
ENSG00000185905	chr16_28921400_28922600	chr16_29750000_29750400	-0.0202	0.76	0.966	no
ENSG00000185905	chr16_28921400_28922600	chr16_29757600_29758400	-0.017	0.797	0.966	no
ENSG00000185905	chr16_28921400_28922600	chr16_29765000_29766000	-0.023	0.728	0.966	no
ENSG00000185905	chr16_28921400_28922600	chr16_29836400_29837200	-0.0202	0.76	0.966	no
ENSG00000185905	chr16_28921400_28922600	chr16_29874600_29875000	-0.0361	0.584	0.966	no
ENSG00000185905	chr16_28921400_28922600	chr16_30078400_30081800	-0.0107	0.872	0.966	no
ENSG00000185905	chr16_28921400_28922600	chr16_30104000_30104800	0.125	0.0572	0.192	no
ENSG00000185905	chr16_28921400_28922600	chr16_30197800_30200000	-0.0255	0.699	0.966	no
ENSG00000185905	chr16_28921400_28922600	chr16_30441400_30442200	0.0932	0.157	0.429	no
ENSG00000185905	chr16_28921400_28922600	chr16_30469600_30472800	-0.0332	0.615	0.966	no
ENSG00000185905	chr16_28921400_28922600	chr16_30480600_30483600	0.172	0.00872	0.0424	yes
ENSG00000185905	chr16_28921400_28922600	chr16_30538600_30539600	-0.0202	0.76	0.966	no
ENSG00000185905	chr16_28921400_28922600	chr16_30578400_30580400	-0.0216	0.743	0.966	no
ENSG00000185905	chr16_28921400_28922600	chr16_30673600_30676400	-0.0152	0.818	0.966	no
ENSG00000196296	chr16_28921400_28922600	chr16_28934200_28934800	-0.00818	0.898	0.966	no
ENSG00000196296	chr16_28921400_28922600	chr16_28935200_28935600	-0.0449	0.482	0.966	no
ENSG00000196296	chr16_28921400_28922600	chr16_28941800_28943000	-0.0277	0.665	0.966	no
ENSG00000196296	chr16_28921400_28922600	chr16_28995800_28996800	-0.0116	0.856	0.966	no
ENSG00000196296	chr16_28921400_28922600	chr16_29357800_29359200	-0.0165	0.797	0.966	no
ENSG00000196296	chr16_28921400_28922600	chr16_29611400_29612400	-0.0116	0.856	0.966	no
ENSG00000196296	chr16_28921400_28922600	chr16_29654400_29657400	-0.0326	0.61	0.966	no
ENSG00000196296	chr16_28921400_28922600	chr16_29664800_29665400	-0.0235	0.714	0.966	no
ENSG00000196296	chr16_28921400_28922600	chr16_29713000_29714200	-0.029	0.65	0.966	no
ENSG00000196296	chr16_28921400_28922600	chr16_29742200_29744800	-0.0264	0.68	0.966	no
ENSG00000196296	chr16_28921400_28922600	chr16_29750000_29750400	-0.0264	0.68	0.966	no
ENSG00000196296	chr16_28921400_28922600	chr16_29757600_29758400	-0.0165	0.797	0.966	no
ENSG00000196296	chr16_28921400_28922600	chr16_29765000_29766000	-0.0302	0.636	0.966	no
ENSG00000196296	chr16_28921400_28922600	chr16_29836400_29837200	-0.0165	0.797	0.966	no
ENSG00000196296	chr16_28921400_28922600	chr16_29874600_29875000	-0.0431	0.501	0.966	no
ENSG00000197471	chr16_28921400_28922600	chr16_28934200_28934800	-0.00514	0.708	0.966	no
ENSG00000197471	chr16_28921400_28922600	chr16_28935200_28935600	0.0315	0.0217	0.0884	no
ENSG00000197471	chr16_28921400_28922600	chr16_28941800_28943000	0.042	0.00221	0.0139	no
ENSG00000197471	chr16_28921400_28922600	chr16_28995800_28996800	-0.00833	0.544	0.966	no
ENSG00000197471	chr16_28921400_28922600	chr16_29126600_29127000	-0.00363	0.791	0.966	no
ENSG00000197471	chr16_28921400_28922600	chr16_29357800_29359200	0.0204	0.137	0.385	no
ENSG00000197471	chr16_28921400_28922600	chr16_29412400_29414400	-0.00619	0.652	0.966	no
ENSG00000197471	chr16_28921400_28922600	chr16_29602800_29604000	-0.00718	0.601	0.966	no
ENSG00000197471	chr16_28921400_28922600	chr16_29611400_29612400	-0.00851	0.535	0.966	no
ENSG00000197471	chr16_28921400_28922600	chr16_29654400_29657400	0.0203	0.138	0.388	no
ENSG00000197471	chr16_28921400_28922600	chr16_29664800_29665400	0.0275	0.0448	0.158	no
ENSG00000197471	chr16_28921400_28922600	chr16_29713000_29714200	0.000795	0.954	0.967	no
ENSG00000197471	chr16_28921400_28922600	chr16_29742200_29744800	0.00737	0.591	0.966	no
ENSG00000197471	chr16_28921400_28922600	chr16_29750000_29750400	0.0188	0.171	0.458	no
ENSG00000197471	chr16_28921400_28922600	chr16_29757600_29758400	0.014	0.308	0.727	no
ENSG00000197471	chr16_28921400_28922600	chr16_29765000_29766000	0.0137	0.318	0.744	no
ENSG00000197471	chr16_28921400_28922600	chr16_29836400_29837200	0.0059	0.667	0.966	no
ENSG00000197471	chr16_28921400_28922600	chr16_29874600_29875000	0.0298	0.03	0.115	no
ENSG00000197471	chr16_28921400_28922600	chr16_30078400_30081800	-0.0063	0.646	0.966	no
ENSG00000197471	chr16_28921400_28922600	chr16_30104000_30104800	0.0272	0.0477	0.166	no
ENSG00000197471	chr16_28921400_28922600	chr16_30197800_30200000	0.0317	0.0207	0.0851	no
ENSG00000197471	chr16_28921400_28922600	chr16_30441400_30442200	0.046	0.000794	0.00604	no
ENSG00000197471	chr16_28921400_28922600	chr16_30469600_30472800	-0.000599	0.965	0.972	no
ENSG00000197471	chr16_28921400_28922600	chr16_30480600_30483600	0.0172	0.211	0.542	no
ENSG00000197471	chr16_28921400_28922600	chr16_30538600_30539600	0.0166	0.226	0.571	no
ENSG00000197471	chr16_28921400_28922600	chr16_30578400_30580400	0.0172	0.209	0.538	no
ENSG00000197471	chr16_28921400_28922600	chr16_30664000_30664800	-0.00383	0.78	0.966	no
ENSG00000013364	chr16_28934200_28934800	chr16_28935200_28935600	0.0593	0.00285	0.0171	yes
ENSG00000013364	chr16_28934200_28934800	chr16_28941800_28943000	0.0275	0.167	0.451	no
ENSG00000013364	chr16_28934200_28934800	chr16_28995800_28996800	-0.00608	0.76	0.966	no
ENSG00000013364	chr16_28934200_28934800	chr16_29126600_29127000	-0.00266	0.894	0.966	no
ENSG00000013364	chr16_28934200_28934800	chr16_29357800_29359200	-0.00559	0.779	0.966	no
ENSG00000013364	chr16_28934200_28934800	chr16_29412400_29414400	-0.00357	0.858	0.966	no
ENSG00000013364	chr16_28934200_28934800	chr16_29602800_29604000	-0.00559	0.779	0.966	no
ENSG00000013364	chr16_28934200_28934800	chr16_29611400_29612400	0.0517	0.00932	0.0448	yes
ENSG00000013364	chr16_28934200_28934800	chr16_29654400_29657400	-0.0146	0.464	0.966	no
ENSG00000013364	chr16_28934200_28934800	chr16_29664800_29665400	-0.00803	0.686	0.966	no
ENSG00000013364	chr16_28934200_28934800	chr16_29713000_29714200	0.0787	7.34e-05	0.000843	yes
ENSG00000013364	chr16_28934200_28934800	chr16_29742200_29744800	0.0859	1.49e-05	0.000222	yes
ENSG00000013364	chr16_28934200_28934800	chr16_29750000_29750400	0.0339	0.0881	0.271	no
ENSG00000013364	chr16_28934200_28934800	chr16_29757600_29758400	-0.00596	0.764	0.966	no
ENSG00000013364	chr16_28934200_28934800	chr16_29765000_29766000	0.026	0.191	0.501	no
ENSG00000013364	chr16_28934200_28934800	chr16_29836400_29837200	-0.00794	0.69	0.966	no
ENSG00000013364	chr16_28934200_28934800	chr16_29874600_29875000	-0.0162	0.416	0.905	no
ENSG00000013364	chr16_28934200_28934800	chr16_30078400_30081800	-0.00412	0.836	0.966	no
ENSG00000013364	chr16_28934200_28934800	chr16_30104000_30104800	0.0579	0.00357	0.0206	yes
ENSG00000013364	chr16_28934200_28934800	chr16_30197800_30200000	0.0207	0.299	0.71	no
ENSG00000013364	chr16_28934200_28934800	chr16_30441400_30442200	0.00386	0.846	0.966	no
ENSG00000013364	chr16_28934200_28934800	chr16_30469600_30472800	0.0128	0.518	0.966	no
ENSG00000013364	chr16_28934200_28934800	chr16_30480600_30483600	-0.018	0.366	0.828	no
ENSG00000013364	chr16_28934200_28934800	chr16_30538600_30539600	0.0387	0.0516	0.177	no
ENSG00000013364	chr16_28934200_28934800	chr16_30578400_30580400	0.0527	0.00795	0.0394	yes
ENSG00000013364	chr16_28934200_28934800	chr16_30664000_30664800	-0.00237	0.905	0.966	no
ENSG00000013364	chr16_28934200_28934800	chr16_30673600_30676400	-0.00445	0.823	0.966	no
ENSG00000013364	chr16_28934200_28934800	chr16_30779000_30779600	-0.00505	0.799	0.966	no
ENSG00000079616	chr16_28934200_28934800	chr16_28935200_28935600	0.0972	0.000127	0.00133	yes
ENSG00000079616	chr16_28934200_28934800	chr16_28941800_28943000	-0.0101	0.692	0.966	no
ENSG00000079616	chr16_28934200_28934800	chr16_28995800_28996800	-0.00729	0.774	0.966	no
ENSG00000079616	chr16_28934200_28934800	chr16_29126600_29127000	-0.00324	0.899	0.966	no
ENSG00000079616	chr16_28934200_28934800	chr16_29357800_29359200	-0.00581	0.819	0.966	no
ENSG00000079616	chr16_28934200_28934800	chr16_29412400_29414400	-0.00383	0.88	0.966	no
ENSG00000079616	chr16_28934200_28934800	chr16_29602800_29604000	-0.00503	0.843	0.966	no
ENSG00000079616	chr16_28934200_28934800	chr16_29611400_29612400	-0.00758	0.766	0.966	no
ENSG00000079616	chr16_28934200_28934800	chr16_29654400_29657400	0.118	2.92e-06	5.6e-05	yes
ENSG00000079616	chr16_28934200_28934800	chr16_29664800_29665400	0.0871	0.000598	0.00478	yes
ENSG00000079616	chr16_28934200_28934800	chr16_29713000_29714200	0.0777	0.00222	0.014	yes
ENSG00000079616	chr16_28934200_28934800	chr16_29742200_29744800	0.0998	8.34e-05	0.000938	yes
ENSG00000079616	chr16_28934200_28934800	chr16_29750000_29750400	-0.00827	0.745	0.966	no
ENSG00000079616	chr16_28934200_28934800	chr16_29757600_29758400	-0.00543	0.831	0.966	no
ENSG00000079616	chr16_28934200_28934800	chr16_29765000_29766000	-0.0114	0.653	0.966	no
ENSG00000079616	chr16_28934200_28934800	chr16_29836400_29837200	-0.00772	0.761	0.966	no
ENSG00000079616	chr16_28934200_28934800	chr16_29874600_29875000	-0.0152	0.55	0.966	no
ENSG00000079616	chr16_28934200_28934800	chr16_30078400_30081800	-0.00459	0.857	0.966	no
ENSG00000079616	chr16_28934200_28934800	chr16_30104000_30104800	-0.018	0.479	0.966	no
ENSG00000079616	chr16_28934200_28934800	chr16_30197800_30200000	-0.0125	0.624	0.966	no
ENSG00000079616	chr16_28934200_28934800	chr16_30441400_30442200	-0.0184	0.47	0.966	no
ENSG00000079616	chr16_28934200_28934800	chr16_30469600_30472800	0.0762	0.0027	0.0164	yes
ENSG00000079616	chr16_28934200_28934800	chr16_30480600_30483600	0.0222	0.384	0.856	no
ENSG00000079616	chr16_28934200_28934800	chr16_30538600_30539600	-0.00902	0.723	0.966	no
ENSG00000079616	chr16_28934200_28934800	chr16_30578400_30580400	0.0464	0.0676	0.22	no
ENSG00000079616	chr16_28934200_28934800	chr16_30664000_30664800	-0.00205	0.936	0.966	no
ENSG00000079616	chr16_28934200_28934800	chr16_30673600_30676400	0.138	5.51e-08	1.86e-06	yes
ENSG00000079616	chr16_28934200_28934800	chr16_30779000_30779600	-0.00617	0.808	0.966	no
ENSG00000103485	chr16_28934200_28934800	chr16_28935200_28935600	0.0987	0.000277	0.00253	yes
ENSG00000103485	chr16_28934200_28934800	chr16_28941800_28943000	-0.0107	0.694	0.966	no
ENSG00000103485	chr16_28934200_28934800	chr16_28995800_28996800	-0.00683	0.802	0.966	no
ENSG00000103485	chr16_28934200_28934800	chr16_29126600_29127000	-0.00407	0.881	0.966	no
ENSG00000103485	chr16_28934200_28934800	chr16_29357800_29359200	-0.00576	0.832	0.966	no
ENSG00000103485	chr16_28934200_28934800	chr16_29412400_29414400	-0.00605	0.824	0.966	no
ENSG00000103485	chr16_28934200_28934800	chr16_29602800_29604000	-0.00547	0.841	0.966	no
ENSG00000103485	chr16_28934200_28934800	chr16_29611400_29612400	0.0734	0.00691	0.0352	yes
ENSG00000103485	chr16_28934200_28934800	chr16_29654400_29657400	0.0672	0.0135	0.0604	no
ENSG00000103485	chr16_28934200_28934800	chr16_29664800_29665400	-0.00878	0.747	0.966	no
ENSG00000103485	chr16_28934200_28934800	chr16_29713000_29714200	-0.0157	0.564	0.966	no
ENSG00000103485	chr16_28934200_28934800	chr16_29742200_29744800	0.0957	0.000426	0.00362	yes
ENSG00000103485	chr16_28934200_28934800	chr16_29750000_29750400	-0.0106	0.698	0.966	no
ENSG00000103485	chr16_28934200_28934800	chr16_29757600_29758400	0.112	3.48e-05	0.000453	yes
ENSG00000103485	chr16_28934200_28934800	chr16_29765000_29766000	-0.0115	0.672	0.966	no
ENSG00000103485	chr16_28934200_28934800	chr16_29836400_29837200	0.084	0.00199	0.0128	yes
ENSG00000103485	chr16_28934200_28934800	chr16_29874600_29875000	-0.0198	0.468	0.966	no
ENSG00000103485	chr16_28934200_28934800	chr16_30078400_30081800	-0.00547	0.841	0.966	no
ENSG00000103485	chr16_28934200_28934800	chr16_30104000_30104800	0.0188	0.49	0.966	no
ENSG00000103485	chr16_28934200_28934800	chr16_30197800_30200000	0.0803	0.00312	0.0185	yes
ENSG00000103485	chr16_28934200_28934800	chr16_30441400_30442200	0.0607	0.0257	0.101	no
ENSG00000103485	chr16_28934200_28934800	chr16_30469600_30472800	0.0796	0.00339	0.0198	yes
ENSG00000103485	chr16_28934200_28934800	chr16_30480600_30483600	0.0193	0.479	0.966	no
ENSG00000103485	chr16_28934200_28934800	chr16_30538600_30539600	-0.0122	0.653	0.966	no
ENSG00000103485	chr16_28934200_28934800	chr16_30578400_30580400	-0.0144	0.597	0.966	no
ENSG00000103485	chr16_28934200_28934800	chr16_30664000_30664800	-0.00182	0.947	0.966	no
ENSG00000168488	chr16_28934200_28934800	chr16_28935200_28935600	0.06	0.000248	0.00231	yes
ENSG00000168488	chr16_28934200_28934800	chr16_28941800_28943000	-0.0103	0.529	0.966	no
ENSG00000168488	chr16_28934200_28934800	chr16_28995800_28996800	-0.0068	0.678	0.966	no
ENSG00000168488	chr16_28934200_28934800	chr16_29126600_29127000	-0.00142	0.931	0.966	no
ENSG00000168488	chr16_28934200_28934800	chr16_29357800_29359200	-0.00463	0.778	0.966	no
ENSG00000168488	chr16_28934200_28934800	chr16_29412400_29414400	-0.00349	0.831	0.966	no
ENSG00000168488	chr16_28934200_28934800	chr16_29602800_29604000	-0.00474	0.773	0.966	no
ENSG00000168488	chr16_28934200_28934800	chr16_29611400_29612400	-0.00656	0.689	0.966	no
ENSG00000168488	chr16_28934200_28934800	chr16_29654400_29657400	0.0236	0.149	0.412	no
ENSG00000168488	chr16_28934200_28934800	chr16_29664800_29665400	-0.00738	0.652	0.966	no
ENSG00000168488	chr16_28934200_28934800	chr16_29713000_29714200	0.0439	0.00734	0.0369	no
ENSG00000168488	chr16_28934200_28934800	chr16_29742200_29744800	0.0735	7.07e-06	0.000118	yes
ENSG00000168488	chr16_28934200_28934800	chr16_29750000_29750400	0.0537	0.00105	0.00762	yes
ENSG00000168488	chr16_28934200_28934800	chr16_29757600_29758400	0.0395	0.016	0.0691	no
ENSG00000168488	chr16_28934200_28934800	chr16_29765000_29766000	-0.0102	0.536	0.966	no
ENSG00000169180	chr16_28934200_28934800	chr16_28935200_28935600	0.0624	1.88e-05	0.00027	yes
ENSG00000169180	chr16_28934200_28934800	chr16_28941800_28943000	-0.0104	0.477	0.966	no
ENSG00000169180	chr16_28934200_28934800	chr16_28995800_28996800	-0.00682	0.64	0.966	no
ENSG00000169180	chr16_28934200_28934800	chr16_29126600_29127000	-0.00181	0.901	0.966	no
ENSG00000169682	chr16_28934200_28934800	chr16_28935200_28935600	0.223	0.00361	0.0208	yes
ENSG00000169682	chr16_28934200_28934800	chr16_28941800_28943000	0.495	8.59e-12	8.19e-10	yes
ENSG00000169682	chr16_28934200_28934800	chr16_28995800_28996800	-0.0104	0.893	0.966	no
ENSG00000169682	chr16_28934200_28934800	chr16_29357800_29359200	-0.00849	0.913	0.966	no
ENSG00000169682	chr16_28934200_28934800	chr16_29602800_29604000	-0.00599	0.939	0.966	no
ENSG00000169682	chr16_28934200_28934800	chr16_29611400_29612400	-0.00599	0.939	0.966	no
ENSG00000169682	chr16_28934200_28934800	chr16_29654400_29657400	-0.0184	0.813	0.966	no
ENSG00000169682	chr16_28934200_28934800	chr16_29664800_29665400	-0.00599	0.939	0.966	no
ENSG00000169682	chr16_28934200_28934800	chr16_29713000_29714200	0.267	0.000463	0.00387	yes
ENSG00000169682	chr16_28934200_28934800	chr16_29742200_29744800	-0.0173	0.824	0.966	no
ENSG00000169682	chr16_28934200_28934800	chr16_29750000_29750400	-0.0104	0.893	0.966	no
ENSG00000169682	chr16_28934200_28934800	chr16_29757600_29758400	-0.00849	0.913	0.966	no
ENSG00000169682	chr16_28934200_28934800	chr16_29765000_29766000	-0.0184	0.813	0.966	no
ENSG00000169682	chr16_28934200_28934800	chr16_29836400_29837200	-0.0104	0.893	0.966	no
ENSG00000169682	chr16_28934200_28934800	chr16_29874600_29875000	-0.0205	0.792	0.966	no
ENSG00000176476	chr16_28934200_28934800	chr16_28935200_28935600	-0.0232	0.686	0.966	no
ENSG00000176476	chr16_28934200_28934800	chr16_28941800_28943000	-0.0111	0.847	0.966	no
ENSG00000176476	chr16_28934200_28934800	chr16_28995800_28996800	-0.00879	0.878	0.966	no
ENSG00000176476	chr16_28934200_28934800	chr16_29126600_29127000	-0.00329	0.954	0.967	no
ENSG00000176476	chr16_28934200_28934800	chr16_29357800_29359200	-0.00466	0.935	0.966	no
ENSG00000176476	chr16_28934200_28934800	chr16_29412400_29414400	-0.00329	0.954	0.967	no
ENSG00000176953	chr16_28934200_28934800	chr16_28935200_28935600	0.108	5.64e-07	1.38e-05	yes
ENSG00000176953	chr16_28934200_28934800	chr16_28941800_28943000	-0.0124	0.567	0.966	no
ENSG00000176953	chr16_28934200_28934800	chr16_28995800_28996800	-0.00676	0.754	0.966	no
ENSG00000176953	chr16_28934200_28934800	chr16_29126600_29127000	-0.00198	0.927	0.966	no
ENSG00000176953	chr16_28934200_28934800	chr16_29357800_29359200	-0.00614	0.776	0.966	no
ENSG00000176953	chr16_28934200_28934800	chr16_29412400_29414400	-0.00444	0.837	0.966	no
ENSG00000176953	chr16_28934200_28934800	chr16_29602800_29604000	-0.00597	0.782	0.966	no
ENSG00000176953	chr16_28934200_28934800	chr16_29611400_29612400	0.0515	0.017	0.0728	no
ENSG00000176953	chr16_28934200_28934800	chr16_29654400_29657400	0.0423	0.0501	0.173	no
ENSG00000176953	chr16_28934200_28934800	chr16_29664800_29665400	-0.0086	0.691	0.966	no
ENSG00000176953	chr16_28934200_28934800	chr16_29713000_29714200	0.0168	0.438	0.936	no
ENSG00000176953	chr16_28934200_28934800	chr16_29742200_29744800	0.0247	0.253	0.625	no
ENSG00000176953	chr16_28934200_28934800	chr16_29750000_29750400	0.0402	0.0628	0.207	no
ENSG00000176953	chr16_28934200_28934800	chr16_29757600_29758400	-0.00661	0.76	0.966	no
ENSG00000176953	chr16_28934200_28934800	chr16_29765000_29766000	-0.0117	0.587	0.966	no
ENSG00000176953	chr16_28934200_28934800	chr16_29836400_29837200	-0.00939	0.664	0.966	no
ENSG00000176953	chr16_28934200_28934800	chr16_29874600_29875000	-0.0177	0.413	0.901	no
ENSG00000177455	chr16_28934200_28934800	chr16_28935200_28935600	0.108	0.00138	0.00948	yes
ENSG00000177455	chr16_28934200_28934800	chr16_28941800_28943000	-0.00671	0.843	0.966	no
ENSG00000177455	chr16_28934200_28934800	chr16_28995800_28996800	-0.00346	0.919	0.966	no
ENSG00000177455	chr16_28934200_28934800	chr16_29126600_29127000	-0.00162	0.962	0.97	no
ENSG00000177455	chr16_28934200_28934800	chr16_29357800_29359200	-0.00346	0.919	0.966	no
ENSG00000177455	chr16_28934200_28934800	chr16_29412400_29414400	-0.00199	0.953	0.967	no
ENSG00000177455	chr16_28934200_28934800	chr16_29602800_29604000	-0.00199	0.953	0.967	no
ENSG00000177455	chr16_28934200_28934800	chr16_29611400_29612400	-0.00416	0.902	0.966	no
ENSG00000177455	chr16_28934200_28934800	chr16_29654400_29657400	0.124	0.000253	0.00235	yes
ENSG00000177455	chr16_28934200_28934800	chr16_29664800_29665400	-0.00383	0.91	0.966	no
ENSG00000177455	chr16_28934200_28934800	chr16_29713000_29714200	0.135	6.66e-05	0.000778	yes
ENSG00000177455	chr16_28934200_28934800	chr16_29742200_29744800	-0.00628	0.853	0.966	no
ENSG00000177455	chr16_28934200_28934800	chr16_29750000_29750400	-0.00605	0.858	0.966	no
ENSG00000177455	chr16_28934200_28934800	chr16_29757600_29758400	-0.004	0.906	0.966	no
ENSG00000177455	chr16_28934200_28934800	chr16_29765000_29766000	-0.00661	0.845	0.966	no
ENSG00000177455	chr16_28934200_28934800	chr16_29836400_29837200	-0.00432	0.899	0.966	no
ENSG00000177455	chr16_28934200_28934800	chr16_29874600_29875000	-0.0103	0.761	0.966	no
ENSG00000177548	chr16_28934200_28934800	chr16_28935200_28935600	-0.02	0.486	0.966	no
ENSG00000177548	chr16_28934200_28934800	chr16_28941800_28943000	0.067	0.0197	0.0818	no
ENSG00000177548	chr16_28934200_28934800	chr16_28995800_28996800	-0.00644	0.823	0.966	no
ENSG00000177548	chr16_28934200_28934800	chr16_29357800_29359200	-0.00696	0.809	0.966	no
ENSG00000177548	chr16_28934200_28934800	chr16_29412400_29414400	-0.00454	0.874	0.966	no
ENSG00000177548	chr16_28934200_28934800	chr16_29602800_29604000	-0.00644	0.823	0.966	no
ENSG00000177548	chr16_28934200_28934800	chr16_29611400_29612400	-0.00696	0.809	0.966	no
ENSG00000177548	chr16_28934200_28934800	chr16_29654400_29657400	-0.0158	0.582	0.966	no
ENSG00000177548	chr16_28934200_28934800	chr16_29664800_29665400	-0.00768	0.789	0.966	no
ENSG00000177548	chr16_28934200_28934800	chr16_29713000_29714200	0.0387	0.178	0.473	no
ENSG00000177548	chr16_28934200_28934800	chr16_29742200_29744800	0.0485	0.0917	0.28	no
ENSG00000177548	chr16_28934200_28934800	chr16_29750000_29750400	0.0726	0.0115	0.0531	no
ENSG00000177548	chr16_28934200_28934800	chr16_29757600_29758400	-0.00834	0.772	0.966	no
ENSG00000177548	chr16_28934200_28934800	chr16_29765000_29766000	0.0572	0.0465	0.163	no
ENSG00000177548	chr16_28934200_28934800	chr16_29836400_29837200	-0.00855	0.766	0.966	no
ENSG00000177548	chr16_28934200_28934800	chr16_29874600_29875000	0.0284	0.323	0.753	no
ENSG00000178188	chr16_28934200_28934800	chr16_28935200_28935600	-0.0117	0.756	0.966	no
ENSG00000178188	chr16_28934200_28934800	chr16_28941800_28943000	-0.008	0.831	0.966	no
ENSG00000178188	chr16_28934200_28934800	chr16_28995800_28996800	-0.0055	0.883	0.966	no
ENSG00000178188	chr16_28934200_28934800	chr16_29126600_29127000	-0.00141	0.97	0.975	no
ENSG00000178188	chr16_28934200_28934800	chr16_29357800_29359200	-0.00346	0.927	0.966	no
ENSG00000178188	chr16_28934200_28934800	chr16_29412400_29414400	-0.00315	0.933	0.966	no
ENSG00000178188	chr16_28934200_28934800	chr16_29602800_29604000	-0.00315	0.933	0.966	no
ENSG00000178188	chr16_28934200_28934800	chr16_29611400_29612400	-0.00621	0.869	0.966	no
ENSG00000178188	chr16_28934200_28934800	chr16_29654400_29657400	-0.0101	0.788	0.966	no
ENSG00000178188	chr16_28934200_28934800	chr16_29664800_29665400	-0.00315	0.933	0.966	no
ENSG00000178188	chr16_28934200_28934800	chr16_29713000_29714200	-0.00915	0.807	0.966	no
ENSG00000178188	chr16_28934200_28934800	chr16_29742200_29744800	0.185	6.34e-07	1.52e-05	yes
ENSG00000178188	chr16_28934200_28934800	chr16_29750000_29750400	-0.00531	0.887	0.966	no
ENSG00000178188	chr16_28934200_28934800	chr16_29757600_29758400	-0.00424	0.91	0.966	no
ENSG00000178188	chr16_28934200_28934800	chr16_29765000_29766000	-0.00745	0.843	0.966	no
ENSG00000178188	chr16_28934200_28934800	chr16_29836400_29837200	-0.0047	0.9	0.966	no
ENSG00000178952	chr16_28934200_28934800	chr16_28935200_28935600	0.0954	3.03e-05	0.000403	yes
ENSG00000178952	chr16_28934200_28934800	chr16_28941800_28943000	-0.0115	0.616	0.966	no
ENSG00000178952	chr16_28934200_28934800	chr16_28995800_28996800	-0.00779	0.734	0.966	no
ENSG00000178952	chr16_28934200_28934800	chr16_29126600_29127000	-0.00422	0.854	0.966	no
ENSG00000178952	chr16_28934200_28934800	chr16_29357800_29359200	-0.00579	0.801	0.966	no
ENSG00000178952	chr16_28934200_28934800	chr16_29412400_29414400	-0.00472	0.837	0.966	no
ENSG00000178952	chr16_28934200_28934800	chr16_29602800_29604000	-0.00617	0.788	0.966	no
ENSG00000178952	chr16_28934200_28934800	chr16_29611400_29612400	0.0638	0.00533	0.0285	yes
ENSG00000178952	chr16_28934200_28934800	chr16_29654400_29657400	0.0468	0.0412	0.148	no
ENSG00000178952	chr16_28934200_28934800	chr16_29664800_29665400	0.0595	0.00939	0.045	yes
ENSG00000178952	chr16_28934200_28934800	chr16_29713000_29714200	0.0551	0.0163	0.0702	no
ENSG00000178952	chr16_28934200_28934800	chr16_29742200_29744800	0.115	5.07e-07	1.26e-05	yes
ENSG00000178952	chr16_28934200_28934800	chr16_29750000_29750400	0.0448	0.0508	0.175	no
ENSG00000178952	chr16_28934200_28934800	chr16_29757600_29758400	0.057	0.0129	0.0581	no
ENSG00000178952	chr16_28934200_28934800	chr16_29765000_29766000	-0.0122	0.594	0.966	no
ENSG00000178952	chr16_28934200_28934800	chr16_29836400_29837200	-0.00939	0.682	0.966	no
ENSG00000184110	chr16_28934200_28934800	chr16_28935200_28935600	0.181	0.00538	0.0287	yes
ENSG00000184110	chr16_28934200_28934800	chr16_28941800_28943000	-0.0159	0.809	0.966	no
ENSG00000184110	chr16_28934200_28934800	chr16_28995800_28996800	-0.00608	0.926	0.966	no
ENSG00000184110	chr16_28934200_28934800	chr16_29357800_29359200	-0.00608	0.926	0.966	no
ENSG00000184110	chr16_28934200_28934800	chr16_29611400_29612400	-0.00608	0.926	0.966	no
ENSG00000184110	chr16_28934200_28934800	chr16_29654400_29657400	0.31	1.32e-06	2.84e-05	yes
ENSG00000184110	chr16_28934200_28934800	chr16_29664800_29665400	-0.00608	0.926	0.966	no
ENSG00000185905	chr16_28934200_28934800	chr16_28935200_28935600	0.189	0.0038	0.0217	yes
ENSG00000185905	chr16_28934200_28934800	chr16_28941800_28943000	-0.0107	0.871	0.966	no
ENSG00000185905	chr16_28934200_28934800	chr16_28995800_28996800	-0.00976	0.882	0.966	no
ENSG00000185905	chr16_28934200_28934800	chr16_29126600_29127000	-0.00433	0.948	0.966	no
ENSG00000185905	chr16_28934200_28934800	chr16_29357800_29359200	-0.00614	0.926	0.966	no
ENSG00000185905	chr16_28934200_28934800	chr16_29412400_29414400	-0.00614	0.926	0.966	no
ENSG00000185905	chr16_28934200_28934800	chr16_29602800_29604000	-0.00871	0.895	0.966	no
ENSG00000185905	chr16_28934200_28934800	chr16_29611400_29612400	-0.00614	0.926	0.966	no
ENSG00000185905	chr16_28934200_28934800	chr16_29654400_29657400	0.22	0.000728	0.00562	yes
ENSG00000185905	chr16_28934200_28934800	chr16_29664800_29665400	-0.00614	0.926	0.966	no
ENSG00000185905	chr16_28934200_28934800	chr16_29713000_29714200	-0.0197	0.766	0.966	no
ENSG00000185905	chr16_28934200_28934800	chr16_29742200_29744800	0.295	4.88e-06	8.65e-05	yes
ENSG00000185905	chr16_28934200_28934800	chr16_29750000_29750400	-0.0116	0.86	0.966	no
ENSG00000185905	chr16_28934200_28934800	chr16_29757600_29758400	-0.00976	0.882	0.966	no
ENSG00000185905	chr16_28934200_28934800	chr16_29765000_29766000	-0.0132	0.841	0.966	no
ENSG00000185905	chr16_28934200_28934800	chr16_29836400_29837200	-0.0116	0.86	0.966	no
ENSG00000185905	chr16_28934200_28934800	chr16_29874600_29875000	-0.0208	0.753	0.966	no
ENSG00000185905	chr16_28934200_28934800	chr16_30078400_30081800	-0.00614	0.926	0.966	no
ENSG00000185905	chr16_28934200_28934800	chr16_30104000_30104800	-0.0173	0.793	0.966	no
ENSG00000185905	chr16_28934200_28934800	chr16_30197800_30200000	-0.0147	0.824	0.966	no
ENSG00000185905	chr16_28934200_28934800	chr16_30441400_30442200	-0.0213	0.747	0.966	no
ENSG00000185905	chr16_28934200_28934800	chr16_30469600_30472800	0.227	0.000497	0.00411	yes
ENSG00000185905	chr16_28934200_28934800	chr16_30480600_30483600	0.162	0.0137	0.0612	no
ENSG00000185905	chr16_28934200_28934800	chr16_30538600_30539600	-0.0116	0.86	0.966	no
ENSG00000185905	chr16_28934200_28934800	chr16_30578400_30580400	-0.0124	0.851	0.966	no
ENSG00000185905	chr16_28934200_28934800	chr16_30673600_30676400	0.497	7.36e-16	1.59e-13	yes
ENSG00000196296	chr16_28934200_28934800	chr16_28935200_28935600	-0.0223	0.727	0.966	no
ENSG00000196296	chr16_28934200_28934800	chr16_28941800_28943000	-0.0138	0.83	0.966	no
ENSG00000196296	chr16_28934200_28934800	chr16_28995800_28996800	-0.00576	0.928	0.966	no
ENSG00000196296	chr16_28934200_28934800	chr16_29357800_29359200	-0.00818	0.898	0.966	no
ENSG00000196296	chr16_28934200_28934800	chr16_29611400_29612400	-0.00576	0.928	0.966	no
ENSG00000196296	chr16_28934200_28934800	chr16_29654400_29657400	-0.0162	0.8	0.966	no
ENSG00000196296	chr16_28934200_28934800	chr16_29664800_29665400	-0.0117	0.855	0.966	no
ENSG00000196296	chr16_28934200_28934800	chr16_29713000_29714200	0.282	6.68e-06	0.000113	yes
ENSG00000196296	chr16_28934200_28934800	chr16_29742200_29744800	-0.0131	0.838	0.966	no
ENSG00000196296	chr16_28934200_28934800	chr16_29750000_29750400	-0.0131	0.838	0.966	no
ENSG00000196296	chr16_28934200_28934800	chr16_29757600_29758400	-0.00818	0.898	0.966	no
ENSG00000196296	chr16_28934200_28934800	chr16_29765000_29766000	-0.015	0.814	0.966	no
ENSG00000196296	chr16_28934200_28934800	chr16_29836400_29837200	-0.00818	0.898	0.966	no
ENSG00000196296	chr16_28934200_28934800	chr16_29874600_29875000	-0.0214	0.738	0.966	no
ENSG00000197471	chr16_28934200_28934800	chr16_28935200_28935600	0.081	3.33e-09	1.62e-07	yes
ENSG00000197471	chr16_28934200_28934800	chr16_28941800_28943000	0.0118	0.388	0.863	no
ENSG00000197471	chr16_28934200_28934800	chr16_28995800_28996800	-0.00551	0.688	0.966	no
ENSG00000197471	chr16_28934200_28934800	chr16_29126600_29127000	-0.0024	0.861	0.966	no
ENSG00000197471	chr16_28934200_28934800	chr16_29357800_29359200	-0.00461	0.737	0.966	no
ENSG00000197471	chr16_28934200_28934800	chr16_29412400_29414400	-0.00409	0.766	0.966	no
ENSG00000197471	chr16_28934200_28934800	chr16_29602800_29604000	-0.00475	0.729	0.966	no
ENSG00000197471	chr16_28934200_28934800	chr16_29611400_29612400	-0.00563	0.682	0.966	no
ENSG00000197471	chr16_28934200_28934800	chr16_29654400_29657400	0.0171	0.212	0.544	no
ENSG00000197471	chr16_28934200_28934800	chr16_29664800_29665400	-0.00674	0.623	0.966	no
ENSG00000197471	chr16_28934200_28934800	chr16_29713000_29714200	0.0637	3.38e-06	6.33e-05	yes
ENSG00000197471	chr16_28934200_28934800	chr16_29742200_29744800	0.043	0.00173	0.0114	no
ENSG00000197471	chr16_28934200_28934800	chr16_29750000_29750400	0.0388	0.00469	0.0257	no
ENSG00000197471	chr16_28934200_28934800	chr16_29757600_29758400	-0.00563	0.682	0.966	no
ENSG00000197471	chr16_28934200_28934800	chr16_29765000_29766000	0.0116	0.397	0.877	no
ENSG00000197471	chr16_28934200_28934800	chr16_29836400_29837200	-0.00744	0.588	0.966	no
ENSG00000197471	chr16_28934200_28934800	chr16_29874600_29875000	-0.0152	0.267	0.652	no
ENSG00000197471	chr16_28934200_28934800	chr16_30078400_30081800	-0.00417	0.761	0.966	no
ENSG00000197471	chr16_28934200_28934800	chr16_30104000_30104800	0.0227	0.0988	0.297	no
ENSG00000197471	chr16_28934200_28934800	chr16_30197800_30200000	0.00731	0.595	0.966	no
ENSG00000197471	chr16_28934200_28934800	chr16_30441400_30442200	0.055	5.97e-05	0.00071	yes
ENSG00000197471	chr16_28934200_28934800	chr16_30469600_30472800	0.0459	0.000821	0.0062	no
ENSG00000197471	chr16_28934200_28934800	chr16_30480600_30483600	-0.00365	0.79	0.966	no
ENSG00000197471	chr16_28934200_28934800	chr16_30538600_30539600	0.0137	0.317	0.744	no
ENSG00000197471	chr16_28934200_28934800	chr16_30578400_30580400	0.00592	0.666	0.966	no
ENSG00000197471	chr16_28934200_28934800	chr16_30664000_30664800	-0.00253	0.854	0.966	no
ENSG00000013364	chr16_28935200_28935600	chr16_28941800_28943000	0.0796	6.02e-05	0.000715	yes
ENSG00000013364	chr16_28935200_28935600	chr16_28995800_28996800	0.0611	0.00209	0.0133	yes
ENSG00000013364	chr16_28935200_28935600	chr16_29126600_29127000	-0.0126	0.528	0.966	no
ENSG00000013364	chr16_28935200_28935600	chr16_29357800_29359200	0.0549	0.00569	0.0301	yes
ENSG00000013364	chr16_28935200_28935600	chr16_29412400_29414400	-0.0169	0.396	0.876	no
ENSG00000013364	chr16_28935200_28935600	chr16_29602800_29604000	0.0712	0.000336	0.00297	yes
ENSG00000013364	chr16_28935200_28935600	chr16_29611400_29612400	0.0608	0.00222	0.014	yes
ENSG00000013364	chr16_28935200_28935600	chr16_29654400_29657400	0.0822	3.48e-05	0.000452	yes
ENSG00000013364	chr16_28935200_28935600	chr16_29664800_29665400	0.0535	0.00712	0.036	yes
ENSG00000013364	chr16_28935200_28935600	chr16_29713000_29714200	0.0829	2.96e-05	0.000395	yes
ENSG00000013364	chr16_28935200_28935600	chr16_29742200_29744800	0.0376	0.0587	0.196	no
ENSG00000013364	chr16_28935200_28935600	chr16_29750000_29750400	0.0443	0.0258	0.102	no
ENSG00000013364	chr16_28935200_28935600	chr16_29757600_29758400	0.0176	0.375	0.842	no
ENSG00000013364	chr16_28935200_28935600	chr16_29765000_29766000	0.0152	0.445	0.947	no
ENSG00000013364	chr16_28935200_28935600	chr16_29836400_29837200	0.0549	0.0057	0.0301	yes
ENSG00000013364	chr16_28935200_28935600	chr16_29874600_29875000	0.0971	9.71e-07	2.19e-05	yes
ENSG00000013364	chr16_28935200_28935600	chr16_30078400_30081800	0.00251	0.9	0.966	no
ENSG00000013364	chr16_28935200_28935600	chr16_30104000_30104800	0.141	1.07e-12	1.26e-10	yes
ENSG00000013364	chr16_28935200_28935600	chr16_30197800_30200000	0.0315	0.113	0.331	no
ENSG00000013364	chr16_28935200_28935600	chr16_30441400_30442200	0.108	4.99e-08	1.71e-06	yes
ENSG00000013364	chr16_28935200_28935600	chr16_30469600_30472800	0.138	2.6e-12	2.79e-10	yes
ENSG00000013364	chr16_28935200_28935600	chr16_30480600_30483600	0.0849	1.9e-05	0.000273	yes
ENSG00000013364	chr16_28935200_28935600	chr16_30538600_30539600	0.0993	5.56e-07	1.36e-05	yes
ENSG00000013364	chr16_28935200_28935600	chr16_30578400_30580400	0.0517	0.00921	0.0444	yes
ENSG00000013364	chr16_28935200_28935600	chr16_30664000_30664800	-0.0112	0.572	0.966	no
ENSG00000013364	chr16_28935200_28935600	chr16_30673600_30676400	0.04	0.0439	0.156	no
ENSG00000013364	chr16_28935200_28935600	chr16_30779000_30779600	0.0121	0.544	0.966	no
ENSG00000079616	chr16_28935200_28935600	chr16_28941800_28943000	0.0827	0.00112	0.00802	yes
ENSG00000079616	chr16_28935200_28935600	chr16_28995800_28996800	0.0277	0.276	0.668	no
ENSG00000079616	chr16_28935200_28935600	chr16_29126600_29127000	0.02	0.431	0.926	no
ENSG00000079616	chr16_28935200_28935600	chr16_29357800_29359200	0.00998	0.695	0.966	no
ENSG00000079616	chr16_28935200_28935600	chr16_29412400_29414400	0.0107	0.675	0.966	no
ENSG00000079616	chr16_28935200_28935600	chr16_29602800_29604000	0.0711	0.00514	0.0277	yes
ENSG00000079616	chr16_28935200_28935600	chr16_29611400_29612400	0.0737	0.00372	0.0213	yes
ENSG00000079616	chr16_28935200_28935600	chr16_29654400_29657400	0.074	0.00355	0.0205	yes
ENSG00000079616	chr16_28935200_28935600	chr16_29664800_29665400	0.105	3.6e-05	0.000465	yes
ENSG00000079616	chr16_28935200_28935600	chr16_29713000_29714200	0.128	4.2e-07	1.07e-05	yes
ENSG00000079616	chr16_28935200_28935600	chr16_29742200_29744800	0.0383	0.132	0.374	no
ENSG00000079616	chr16_28935200_28935600	chr16_29750000_29750400	0.0604	0.0175	0.0744	no
ENSG00000079616	chr16_28935200_28935600	chr16_29757600_29758400	0.0383	0.132	0.375	no
ENSG00000079616	chr16_28935200_28935600	chr16_29765000_29766000	0.0593	0.0195	0.0813	no
ENSG00000079616	chr16_28935200_28935600	chr16_29836400_29837200	0.0708	0.00532	0.0285	yes
ENSG00000079616	chr16_28935200_28935600	chr16_29874600_29875000	0.15	2.84e-09	1.41e-07	yes
ENSG00000079616	chr16_28935200_28935600	chr16_30078400_30081800	-0.0263	0.301	0.714	no
ENSG00000079616	chr16_28935200_28935600	chr16_30104000_30104800	0.11	1.46e-05	0.000218	yes
ENSG00000079616	chr16_28935200_28935600	chr16_30197800_30200000	0.00178	0.944	0.966	no
ENSG00000079616	chr16_28935200_28935600	chr16_30441400_30442200	0.0971	0.00013	0.00135	yes
ENSG00000079616	chr16_28935200_28935600	chr16_30469600_30472800	0.0975	0.000122	0.00128	yes
ENSG00000079616	chr16_28935200_28935600	chr16_30480600_30483600	0.0671	0.00828	0.0407	yes
ENSG00000079616	chr16_28935200_28935600	chr16_30538600_30539600	0.0756	0.00289	0.0173	yes
ENSG00000079616	chr16_28935200_28935600	chr16_30578400_30580400	0.0674	0.00794	0.0394	yes
ENSG00000079616	chr16_28935200_28935600	chr16_30664000_30664800	-0.0117	0.645	0.966	no
ENSG00000079616	chr16_28935200_28935600	chr16_30673600_30676400	0.0831	0.00107	0.0077	yes
ENSG00000079616	chr16_28935200_28935600	chr16_30779000_30779600	0.0259	0.308	0.727	no
ENSG00000103485	chr16_28935200_28935600	chr16_28941800_28943000	0.0183	0.502	0.966	no
ENSG00000103485	chr16_28935200_28935600	chr16_28995800_28996800	0.0208	0.444	0.945	no
ENSG00000103485	chr16_28935200_28935600	chr16_29126600_29127000	0.0684	0.0119	0.0547	no
ENSG00000103485	chr16_28935200_28935600	chr16_29357800_29359200	0.0352	0.196	0.511	no
ENSG00000103485	chr16_28935200_28935600	chr16_29412400_29414400	0.0311	0.254	0.626	no
ENSG00000103485	chr16_28935200_28935600	chr16_29602800_29604000	0.0074	0.786	0.966	no
ENSG00000103485	chr16_28935200_28935600	chr16_29611400_29612400	0.0364	0.181	0.481	no
ENSG00000103485	chr16_28935200_28935600	chr16_29654400_29657400	0.0366	0.179	0.476	no
ENSG00000103485	chr16_28935200_28935600	chr16_29664800_29665400	0.0414	0.128	0.365	no
ENSG00000103485	chr16_28935200_28935600	chr16_29713000_29714200	0.07	0.0101	0.0477	yes
ENSG00000103485	chr16_28935200_28935600	chr16_29742200_29744800	0.0133	0.624	0.966	no
ENSG00000103485	chr16_28935200_28935600	chr16_29750000_29750400	0.0542	0.0462	0.162	no
ENSG00000103485	chr16_28935200_28935600	chr16_29757600_29758400	-0.000833	0.976	0.979	no
ENSG00000103485	chr16_28935200_28935600	chr16_29765000_29766000	0.0261	0.338	0.78	no
ENSG00000103485	chr16_28935200_28935600	chr16_29836400_29837200	0.0937	0.00056	0.00453	yes
ENSG00000103485	chr16_28935200_28935600	chr16_29874600_29875000	0.0936	0.00057	0.0046	yes
ENSG00000103485	chr16_28935200_28935600	chr16_30078400_30081800	0.0074	0.786	0.966	no
ENSG00000103485	chr16_28935200_28935600	chr16_30104000_30104800	0.139	2.77e-07	7.5e-06	yes
ENSG00000103485	chr16_28935200_28935600	chr16_30197800_30200000	0.017	0.533	0.966	no
ENSG00000103485	chr16_28935200_28935600	chr16_30441400_30442200	0.0804	0.0031	0.0183	yes
ENSG00000103485	chr16_28935200_28935600	chr16_30469600_30472800	0.141	1.84e-07	5.29e-06	yes
ENSG00000103485	chr16_28935200_28935600	chr16_30480600_30483600	0.104	0.000124	0.00131	yes
ENSG00000103485	chr16_28935200_28935600	chr16_30538600_30539600	0.108	7.44e-05	0.000853	yes
ENSG00000103485	chr16_28935200_28935600	chr16_30578400_30580400	0.114	2.87e-05	0.000384	yes
ENSG00000103485	chr16_28935200_28935600	chr16_30664000_30664800	-0.00833	0.759	0.966	no
ENSG00000103495	chr16_28935200_28935600	chr16_28941800_28943000	0.0238	0.75	0.966	no
ENSG00000103495	chr16_28935200_28935600	chr16_28995800_28996800	-0.0223	0.765	0.966	no
ENSG00000103495	chr16_28935200_28935600	chr16_29602800_29604000	0.16	0.0309	0.117	no
ENSG00000103495	chr16_28935200_28935600	chr16_29611400_29612400	-0.0504	0.499	0.966	no
ENSG00000103495	chr16_28935200_28935600	chr16_29654400_29657400	0.201	0.00657	0.0338	yes
ENSG00000103495	chr16_28935200_28935600	chr16_29664800_29665400	0.16	0.0309	0.117	no
ENSG00000103495	chr16_28935200_28935600	chr16_29713000_29714200	0.176	0.0178	0.0754	no
ENSG00000103495	chr16_28935200_28935600	chr16_29742200_29744800	0.148	0.0464	0.163	no
ENSG00000103495	chr16_28935200_28935600	chr16_29750000_29750400	0.168	0.023	0.0927	no
ENSG00000103495	chr16_28935200_28935600	chr16_29757600_29758400	0.0566	0.448	0.95	no
ENSG00000103495	chr16_28935200_28935600	chr16_29765000_29766000	0.0914	0.22	0.56	no
ENSG00000103495	chr16_28935200_28935600	chr16_29836400_29837200	-0.0553	0.458	0.964	no
ENSG00000103495	chr16_28935200_28935600	chr16_29874600_29875000	0.127	0.0887	0.273	no
ENSG00000103495	chr16_28935200_28935600	chr16_30104000_30104800	0.305	2.87e-05	0.000385	yes
ENSG00000103495	chr16_28935200_28935600	chr16_30197800_30200000	-0.0553	0.458	0.964	no
ENSG00000103495	chr16_28935200_28935600	chr16_30441400_30442200	0.168	0.023	0.0929	no
ENSG00000103495	chr16_28935200_28935600	chr16_30469600_30472800	0.189	0.0105	0.0494	yes
ENSG00000103495	chr16_28935200_28935600	chr16_30480600_30483600	0.101	0.173	0.463	no
ENSG00000103495	chr16_28935200_28935600	chr16_30538600_30539600	0.000885	0.991	0.992	no
ENSG00000103495	chr16_28935200_28935600	chr16_30578400_30580400	0.044	0.556	0.966	no
ENSG00000103495	chr16_28935200_28935600	chr16_30673600_30676400	0.118	0.112	0.329	no
ENSG00000103495	chr16_28935200_28935600	chr16_30779000_30779600	0.16	0.0309	0.117	no
ENSG00000103502	chr16_28935200_28935600	chr16_28941800_28943000	0.0973	0.117	0.34	no
ENSG00000103502	chr16_28935200_28935600	chr16_28995800_28996800	-0.0343	0.581	0.966	no
ENSG00000103502	chr16_28935200_28935600	chr16_29357800_29359200	-0.0397	0.523	0.966	no
ENSG00000103502	chr16_28935200_28935600	chr16_29611400_29612400	0.0523	0.4	0.882	no
ENSG00000103502	chr16_28935200_28935600	chr16_29654400_29657400	0.0235	0.706	0.966	no
ENSG00000103502	chr16_28935200_28935600	chr16_29664800_29665400	0.0901	0.147	0.407	no
ENSG00000103502	chr16_28935200_28935600	chr16_29713000_29714200	0.0852	0.17	0.457	no
ENSG00000103502	chr16_28935200_28935600	chr16_29742200_29744800	0.0652	0.294	0.701	no
ENSG00000103502	chr16_28935200_28935600	chr16_29750000_29750400	0.0973	0.117	0.34	no
ENSG00000103502	chr16_28935200_28935600	chr16_29757600_29758400	0.124	0.0452	0.159	no
ENSG00000103502	chr16_28935200_28935600	chr16_29765000_29766000	0.149	0.016	0.0692	no
ENSG00000103502	chr16_28935200_28935600	chr16_29836400_29837200	0.0652	0.294	0.701	no
ENSG00000103502	chr16_28935200_28935600	chr16_29874600_29875000	0.0235	0.706	0.966	no
ENSG00000103502	chr16_28935200_28935600	chr16_30078400_30081800	-0.0197	0.751	0.966	no
ENSG00000103502	chr16_28935200_28935600	chr16_30104000_30104800	0.16	0.00979	0.0466	yes
ENSG00000103502	chr16_28935200_28935600	chr16_30197800_30200000	-0.0445	0.474	0.966	no
ENSG00000103502	chr16_28935200_28935600	chr16_30441400_30442200	0.0521	0.402	0.884	no
ENSG00000103502	chr16_28935200_28935600	chr16_30469600_30472800	0.131	0.0341	0.127	no
ENSG00000103502	chr16_28935200_28935600	chr16_30480600_30483600	-0.0488	0.432	0.929	no
ENSG00000103502	chr16_28935200_28935600	chr16_30538600_30539600	0.0901	0.147	0.407	no
ENSG00000103502	chr16_28935200_28935600	chr16_30578400_30580400	0.049	0.43	0.926	no
ENSG00000103502	chr16_28935200_28935600	chr16_30673600_30676400	0.0682	0.272	0.661	no
ENSG00000103502	chr16_28935200_28935600	chr16_30779000_30779600	-0.0197	0.751	0.966	no
ENSG00000168488	chr16_28935200_28935600	chr16_28941800_28943000	0.0965	3.66e-09	1.76e-07	yes
ENSG00000168488	chr16_28935200_28935600	chr16_28995800_28996800	0.0545	0.000877	0.00655	yes
ENSG00000168488	chr16_28935200_28935600	chr16_29126600_29127000	-0.00706	0.667	0.966	no
ENSG00000168488	chr16_28935200_28935600	chr16_29357800_29359200	0.0414	0.0115	0.0531	no
ENSG00000168488	chr16_28935200_28935600	chr16_29412400_29414400	0.0167	0.309	0.728	no
ENSG00000168488	chr16_28935200_28935600	chr16_29602800_29604000	0.0268	0.102	0.304	no
ENSG00000168488	chr16_28935200_28935600	chr16_29611400_29612400	0.0131	0.424	0.918	no
ENSG00000168488	chr16_28935200_28935600	chr16_29654400_29657400	0.0617	0.000166	0.00166	yes
ENSG00000168488	chr16_28935200_28935600	chr16_29664800_29665400	0.061	0.000195	0.00189	yes
ENSG00000168488	chr16_28935200_28935600	chr16_29713000_29714200	0.0647	7.72e-05	0.00088	yes
ENSG00000168488	chr16_28935200_28935600	chr16_29742200_29744800	0.0353	0.0314	0.119	no
ENSG00000168488	chr16_28935200_28935600	chr16_29750000_29750400	0.0524	0.00139	0.00956	yes
ENSG00000168488	chr16_28935200_28935600	chr16_29757600_29758400	0.0303	0.0649	0.213	no
ENSG00000168488	chr16_28935200_28935600	chr16_29765000_29766000	0.0275	0.093	0.283	no
ENSG00000169180	chr16_28935200_28935600	chr16_28941800_28943000	0.0642	1.08e-05	0.00017	yes
ENSG00000169180	chr16_28935200_28935600	chr16_28995800_28996800	0.045	0.00207	0.0132	no
ENSG00000169180	chr16_28935200_28935600	chr16_29126600_29127000	-0.00817	0.576	0.966	no
ENSG00000169181	chr16_28935200_28935600	chr16_28941800_28943000	0.249	0.000491	0.00407	yes
ENSG00000169181	chr16_28935200_28935600	chr16_28995800_28996800	0.147	0.0426	0.152	no
ENSG00000169682	chr16_28935200_28935600	chr16_28941800_28943000	0.0721	0.353	0.805	no
ENSG00000169682	chr16_28935200_28935600	chr16_28995800_28996800	0.0986	0.203	0.527	no
ENSG00000169682	chr16_28935200_28935600	chr16_29357800_29359200	0.317	2.86e-05	0.000383	yes
ENSG00000169682	chr16_28935200_28935600	chr16_29602800_29604000	0.223	0.00361	0.0208	yes
ENSG00000169682	chr16_28935200_28935600	chr16_29611400_29612400	-0.0268	0.73	0.966	no
ENSG00000169682	chr16_28935200_28935600	chr16_29654400_29657400	0.00305	0.969	0.974	no
ENSG00000169682	chr16_28935200_28935600	chr16_29664800_29665400	0.223	0.00361	0.0208	yes
ENSG00000169682	chr16_28935200_28935600	chr16_29713000_29714200	0.188	0.0148	0.065	no
ENSG00000169682	chr16_28935200_28935600	chr16_29742200_29744800	0.103	0.183	0.484	no
ENSG00000169682	chr16_28935200_28935600	chr16_29750000_29750400	0.0986	0.203	0.527	no
ENSG00000169682	chr16_28935200_28935600	chr16_29757600_29758400	-0.038	0.625	0.966	no
ENSG00000169682	chr16_28935200_28935600	chr16_29765000_29766000	0.00305	0.969	0.974	no
ENSG00000169682	chr16_28935200_28935600	chr16_29836400_29837200	-0.0467	0.548	0.966	no
ENSG00000169682	chr16_28935200_28935600	chr16_29874600_29875000	0.142	0.0669	0.218	no
ENSG00000176476	chr16_28935200_28935600	chr16_28941800_28943000	0.124	0.0307	0.117	no
ENSG00000176476	chr16_28935200_28935600	chr16_28995800_28996800	0.0637	0.267	0.652	no
ENSG00000176476	chr16_28935200_28935600	chr16_29126600_29127000	-0.0232	0.686	0.966	no
ENSG00000176476	chr16_28935200_28935600	chr16_29357800_29359200	0.0838	0.144	0.401	no
ENSG00000176476	chr16_28935200_28935600	chr16_29412400_29414400	-0.0232	0.686	0.966	no
ENSG00000176953	chr16_28935200_28935600	chr16_28941800_28943000	0.121	1.84e-08	7.21e-07	yes
ENSG00000176953	chr16_28935200_28935600	chr16_28995800_28996800	0.0641	0.00298	0.0178	yes
ENSG00000176953	chr16_28935200_28935600	chr16_29126600_29127000	0.0447	0.0384	0.14	no
ENSG00000176953	chr16_28935200_28935600	chr16_29357800_29359200	0.0766	0.000383	0.00332	yes
ENSG00000176953	chr16_28935200_28935600	chr16_29412400_29414400	0.0274	0.205	0.53	no
ENSG00000176953	chr16_28935200_28935600	chr16_29602800_29604000	0.0803	0.000198	0.00192	yes
ENSG00000176953	chr16_28935200_28935600	chr16_29611400_29612400	0.0574	0.00784	0.0389	yes
ENSG00000176953	chr16_28935200_28935600	chr16_29654400_29657400	0.0552	0.0105	0.0494	yes
ENSG00000176953	chr16_28935200_28935600	chr16_29664800_29665400	0.086	6.68e-05	0.00078	yes
ENSG00000176953	chr16_28935200_28935600	chr16_29713000_29714200	0.0741	0.000591	0.00474	yes
ENSG00000176953	chr16_28935200_28935600	chr16_29742200_29744800	0.0677	0.00171	0.0113	yes
ENSG00000176953	chr16_28935200_28935600	chr16_29750000_29750400	0.0911	2.36e-05	0.000327	yes
ENSG00000176953	chr16_28935200_28935600	chr16_29757600_29758400	0.0342	0.114	0.332	no
ENSG00000176953	chr16_28935200_28935600	chr16_29765000_29766000	0.0478	0.0267	0.105	no
ENSG00000176953	chr16_28935200_28935600	chr16_29836400_29837200	0.0602	0.00528	0.0283	yes
ENSG00000176953	chr16_28935200_28935600	chr16_29874600_29875000	0.0919	2.01e-05	0.000285	yes
ENSG00000177455	chr16_28935200_28935600	chr16_28941800_28943000	0.0643	0.0577	0.194	no
ENSG00000177455	chr16_28935200_28935600	chr16_28995800_28996800	0.0873	0.00986	0.0469	yes
ENSG00000177455	chr16_28935200_28935600	chr16_29126600_29127000	0.069	0.0416	0.149	no
ENSG00000177455	chr16_28935200_28935600	chr16_29357800_29359200	0.0873	0.00986	0.0469	yes
ENSG00000177455	chr16_28935200_28935600	chr16_29412400_29414400	-0.0184	0.587	0.966	no
ENSG00000177455	chr16_28935200_28935600	chr16_29602800_29604000	-0.0184	0.587	0.966	no
ENSG00000177455	chr16_28935200_28935600	chr16_29611400_29612400	0.0278	0.412	0.899	no
ENSG00000177455	chr16_28935200_28935600	chr16_29654400_29657400	0.103	0.00227	0.0143	yes
ENSG00000177455	chr16_28935200_28935600	chr16_29664800_29665400	0.109	0.00131	0.00908	yes
ENSG00000177455	chr16_28935200_28935600	chr16_29713000_29714200	0.142	2.63e-05	0.000358	yes
ENSG00000177455	chr16_28935200_28935600	chr16_29742200_29744800	0.054	0.111	0.326	no
ENSG00000177455	chr16_28935200_28935600	chr16_29750000_29750400	0.0136	0.688	0.966	no
ENSG00000177455	chr16_28935200_28935600	chr16_29757600_29758400	0.0665	0.0495	0.171	no
ENSG00000177455	chr16_28935200_28935600	chr16_29765000_29766000	0.0671	0.0474	0.165	no
ENSG00000177455	chr16_28935200_28935600	chr16_29836400_29837200	0.0559	0.0987	0.297	no
ENSG00000177455	chr16_28935200_28935600	chr16_29874600_29875000	0.121	0.000342	0.00302	yes
ENSG00000177548	chr16_28935200_28935600	chr16_28941800_28943000	0.088	0.00218	0.0138	yes
ENSG00000177548	chr16_28935200_28935600	chr16_28995800_28996800	0.116	5.42e-05	0.000655	yes
ENSG00000177548	chr16_28935200_28935600	chr16_29357800_29359200	0.13	6.02e-06	0.000103	yes
ENSG00000177548	chr16_28935200_28935600	chr16_29412400_29414400	0.0195	0.498	0.966	no
ENSG00000177548	chr16_28935200_28935600	chr16_29602800_29604000	0.057	0.0474	0.166	no
ENSG00000177548	chr16_28935200_28935600	chr16_29611400_29612400	0.0752	0.00884	0.0429	yes
ENSG00000177548	chr16_28935200_28935600	chr16_29654400_29657400	0.0364	0.205	0.53	no
ENSG00000177548	chr16_28935200_28935600	chr16_29664800_29665400	0.0618	0.0316	0.12	no
ENSG00000177548	chr16_28935200_28935600	chr16_29713000_29714200	0.0833	0.00372	0.0213	yes
ENSG00000177548	chr16_28935200_28935600	chr16_29742200_29744800	0.0737	0.0103	0.0485	yes
ENSG00000177548	chr16_28935200_28935600	chr16_29750000_29750400	0.119	3.38e-05	0.000441	yes
ENSG00000177548	chr16_28935200_28935600	chr16_29757600_29758400	-0.0175	0.543	0.966	no
ENSG00000177548	chr16_28935200_28935600	chr16_29765000_29766000	0.00315	0.913	0.966	no
ENSG00000177548	chr16_28935200_28935600	chr16_29836400_29837200	0.00322	0.911	0.966	no
ENSG00000177548	chr16_28935200_28935600	chr16_29874600_29875000	0.101	0.000427	0.00363	yes
ENSG00000178188	chr16_28935200_28935600	chr16_28941800_28943000	0.0547	0.145	0.402	no
ENSG00000178188	chr16_28935200_28935600	chr16_28995800_28996800	0.0232	0.537	0.966	no
ENSG00000178188	chr16_28935200_28935600	chr16_29126600_29127000	-0.0117	0.756	0.966	no
ENSG00000178188	chr16_28935200_28935600	chr16_29357800_29359200	0.134	0.000351	0.00309	yes
ENSG00000178188	chr16_28935200_28935600	chr16_29412400_29414400	0.033	0.379	0.848	no
ENSG00000178188	chr16_28935200_28935600	chr16_29602800_29604000	-0.0262	0.485	0.966	no
ENSG00000178188	chr16_28935200_28935600	chr16_29611400_29612400	0.0405	0.281	0.677	no
ENSG00000178188	chr16_28935200_28935600	chr16_29654400_29657400	0.0543	0.148	0.409	no
ENSG00000178188	chr16_28935200_28935600	chr16_29664800_29665400	-0.0262	0.485	0.966	no
ENSG00000178188	chr16_28935200_28935600	chr16_29713000_29714200	0.0314	0.403	0.886	no
ENSG00000178188	chr16_28935200_28935600	chr16_29742200_29744800	0.0387	0.302	0.716	no
ENSG00000178188	chr16_28935200_28935600	chr16_29750000_29750400	0.0984	0.00863	0.0421	yes
ENSG00000178188	chr16_28935200_28935600	chr16_29757600_29758400	0.00902	0.81	0.966	no
ENSG00000178188	chr16_28935200_28935600	chr16_29765000_29766000	0.0158	0.673	0.966	no
ENSG00000178188	chr16_28935200_28935600	chr16_29836400_29837200	0.00107	0.977	0.98	no
ENSG00000178952	chr16_28935200_28935600	chr16_28941800_28943000	0.054	0.0184	0.0774	no
ENSG00000178952	chr16_28935200_28935600	chr16_28995800_28996800	0.0894	9.43e-05	0.00104	yes
ENSG00000178952	chr16_28935200_28935600	chr16_29126600_29127000	0.00885	0.699	0.966	no
ENSG00000178952	chr16_28935200_28935600	chr16_29357800_29359200	0.0781	0.000644	0.00508	yes
ENSG00000178952	chr16_28935200_28935600	chr16_29412400_29414400	0.00345	0.881	0.966	no
ENSG00000178952	chr16_28935200_28935600	chr16_29602800_29604000	0.0898	8.66e-05	0.000968	yes
ENSG00000178952	chr16_28935200_28935600	chr16_29611400_29612400	0.0629	0.00607	0.0317	yes
ENSG00000178952	chr16_28935200_28935600	chr16_29654400_29657400	0.0943	3.8e-05	0.000487	yes
ENSG00000178952	chr16_28935200_28935600	chr16_29664800_29665400	0.0554	0.0156	0.0678	no
ENSG00000178952	chr16_28935200_28935600	chr16_29713000_29714200	0.0636	0.00548	0.0292	yes
ENSG00000178952	chr16_28935200_28935600	chr16_29742200_29744800	0.0564	0.0139	0.0617	no
ENSG00000178952	chr16_28935200_28935600	chr16_29750000_29750400	0.0663	0.00382	0.0218	yes
ENSG00000178952	chr16_28935200_28935600	chr16_29757600_29758400	0.021	0.36	0.817	no
ENSG00000178952	chr16_28935200_28935600	chr16_29765000_29766000	0.00377	0.869	0.966	no
ENSG00000178952	chr16_28935200_28935600	chr16_29836400_29837200	0.0477	0.0374	0.137	no
ENSG00000184110	chr16_28935200_28935600	chr16_28941800_28943000	0.263	4.7e-05	0.000582	yes
ENSG00000184110	chr16_28935200_28935600	chr16_28995800_28996800	0.257	6.93e-05	0.000804	yes
ENSG00000184110	chr16_28935200_28935600	chr16_29357800_29359200	-0.0335	0.61	0.966	no
ENSG00000184110	chr16_28935200_28935600	chr16_29611400_29612400	0.112	0.088	0.271	no
ENSG00000184110	chr16_28935200_28935600	chr16_29654400_29657400	0.122	0.0622	0.206	no
ENSG00000184110	chr16_28935200_28935600	chr16_29664800_29665400	0.112	0.088	0.271	no
ENSG00000185905	chr16_28935200_28935600	chr16_28941800_28943000	0.206	0.0016	0.0107	yes
ENSG00000185905	chr16_28935200_28935600	chr16_28995800_28996800	0.331	2.39e-07	6.61e-06	yes
ENSG00000185905	chr16_28935200_28935600	chr16_29126600_29127000	-0.0229	0.729	0.966	no
ENSG00000185905	chr16_28935200_28935600	chr16_29357800_29359200	-0.0324	0.623	0.966	no
ENSG00000185905	chr16_28935200_28935600	chr16_29412400_29414400	-0.0324	0.623	0.966	no
ENSG00000185905	chr16_28935200_28935600	chr16_29602800_29604000	0.0608	0.357	0.812	no
ENSG00000185905	chr16_28935200_28935600	chr16_29611400_29612400	0.118	0.0729	0.233	no
ENSG00000185905	chr16_28935200_28935600	chr16_29654400_29657400	-0.0024	0.971	0.975	no
ENSG00000185905	chr16_28935200_28935600	chr16_29664800_29665400	0.118	0.0729	0.233	no
ENSG00000185905	chr16_28935200_28935600	chr16_29713000_29714200	0.0483	0.464	0.966	no
ENSG00000185905	chr16_28935200_28935600	chr16_29742200_29744800	0.0533	0.419	0.91	no
ENSG00000185905	chr16_28935200_28935600	chr16_29750000_29750400	0.02	0.762	0.966	no
ENSG00000185905	chr16_28935200_28935600	chr16_29757600_29758400	0.0441	0.503	0.966	no
ENSG00000185905	chr16_28935200_28935600	chr16_29765000_29766000	0.00217	0.974	0.977	no
ENSG00000185905	chr16_28935200_28935600	chr16_29836400_29837200	-0.0613	0.353	0.805	no
ENSG00000185905	chr16_28935200_28935600	chr16_29874600_29875000	0.0357	0.588	0.966	no
ENSG00000185905	chr16_28935200_28935600	chr16_30078400_30081800	-0.0324	0.623	0.966	no
ENSG00000185905	chr16_28935200_28935600	chr16_30104000_30104800	0.135	0.0403	0.145	no
ENSG00000185905	chr16_28935200_28935600	chr16_30197800_30200000	-0.0775	0.239	0.598	no
ENSG00000185905	chr16_28935200_28935600	chr16_30441400_30442200	0.0299	0.651	0.966	no
ENSG00000185905	chr16_28935200_28935600	chr16_30469600_30472800	0.0551	0.404	0.887	no
ENSG00000185905	chr16_28935200_28935600	chr16_30480600_30483600	0.0575	0.384	0.856	no
ENSG00000185905	chr16_28935200_28935600	chr16_30538600_30539600	-0.0613	0.353	0.805	no
ENSG00000185905	chr16_28935200_28935600	chr16_30578400_30580400	0.0867	0.188	0.495	no
ENSG00000185905	chr16_28935200_28935600	chr16_30673600_30676400	0.274	2.26e-05	0.000315	yes
ENSG00000196296	chr16_28935200_28935600	chr16_28941800_28943000	0.239	0.000151	0.00153	yes
ENSG00000196296	chr16_28935200_28935600	chr16_28995800_28996800	0.113	0.076	0.241	no
ENSG00000196296	chr16_28935200_28935600	chr16_29357800_29359200	0.0578	0.365	0.826	no
ENSG00000196296	chr16_28935200_28935600	chr16_29611400_29612400	0.113	0.076	0.241	no
ENSG00000196296	chr16_28935200_28935600	chr16_29654400_29657400	0.0739	0.247	0.613	no
ENSG00000196296	chr16_28935200_28935600	chr16_29664800_29665400	0.156	0.0143	0.0631	no
ENSG00000196296	chr16_28935200_28935600	chr16_29713000_29714200	0.162	0.0107	0.0499	yes
ENSG00000196296	chr16_28935200_28935600	chr16_29742200_29744800	0.126	0.0488	0.169	no
ENSG00000196296	chr16_28935200_28935600	chr16_29750000_29750400	0.0597	0.35	0.801	no
ENSG00000196296	chr16_28935200_28935600	chr16_29757600_29758400	0.0578	0.365	0.826	no
ENSG00000196296	chr16_28935200_28935600	chr16_29765000_29766000	0.0917	0.151	0.415	no
ENSG00000196296	chr16_28935200_28935600	chr16_29836400_29837200	0.263	2.75e-05	0.000371	yes
ENSG00000196296	chr16_28935200_28935600	chr16_29874600_29875000	0.184	0.00379	0.0216	yes
ENSG00000197471	chr16_28935200_28935600	chr16_28941800_28943000	0.0839	9.05e-10	5.15e-08	yes
ENSG00000197471	chr16_28935200_28935600	chr16_28995800_28996800	0.0563	4.02e-05	0.00051	yes
ENSG00000197471	chr16_28935200_28935600	chr16_29126600_29127000	0.0227	0.0978	0.295	no
ENSG00000197471	chr16_28935200_28935600	chr16_29357800_29359200	0.0677	7.87e-07	1.83e-05	yes
ENSG00000197471	chr16_28935200_28935600	chr16_29412400_29414400	0.0104	0.448	0.951	no
ENSG00000197471	chr16_28935200_28935600	chr16_29602800_29604000	0.0469	0.000635	0.00502	no
ENSG00000197471	chr16_28935200_28935600	chr16_29611400_29612400	0.0169	0.218	0.557	no
ENSG00000197471	chr16_28935200_28935600	chr16_29654400_29657400	0.0515	0.000174	0.00172	yes
ENSG00000197471	chr16_28935200_28935600	chr16_29664800_29665400	0.0603	1.11e-05	0.000173	yes
ENSG00000197471	chr16_28935200_28935600	chr16_29713000_29714200	0.0607	9.6e-06	0.000153	yes
ENSG00000197471	chr16_28935200_28935600	chr16_29742200_29744800	0.0645	2.55e-06	4.99e-05	yes
ENSG00000197471	chr16_28935200_28935600	chr16_29750000_29750400	0.0575	2.74e-05	0.00037	yes
ENSG00000197471	chr16_28935200_28935600	chr16_29757600_29758400	0.0317	0.0207	0.0851	no
ENSG00000197471	chr16_28935200_28935600	chr16_29765000_29766000	0.0276	0.0439	0.156	no
ENSG00000197471	chr16_28935200_28935600	chr16_29836400_29837200	0.0426	0.00188	0.0122	no
ENSG00000197471	chr16_28935200_28935600	chr16_29874600_29875000	0.0849	5.76e-10	3.45e-08	yes
ENSG00000197471	chr16_28935200_28935600	chr16_30078400_30081800	-0.000534	0.969	0.974	no
ENSG00000197471	chr16_28935200_28935600	chr16_30104000_30104800	0.113	1.19e-16	2.95e-14	yes
ENSG00000197471	chr16_28935200_28935600	chr16_30197800_30200000	0.0183	0.182	0.482	no
ENSG00000197471	chr16_28935200_28935600	chr16_30441400_30442200	0.0715	1.83e-07	5.26e-06	yes
ENSG00000197471	chr16_28935200_28935600	chr16_30469600_30472800	0.113	1.68e-16	4.05e-14	yes
ENSG00000197471	chr16_28935200_28935600	chr16_30480600_30483600	0.0579	2.45e-05	0.000337	yes
ENSG00000197471	chr16_28935200_28935600	chr16_30538600_30539600	0.0653	1.89e-06	3.87e-05	yes
ENSG00000197471	chr16_28935200_28935600	chr16_30578400_30580400	0.0312	0.0229	0.0924	no
ENSG00000197471	chr16_28935200_28935600	chr16_30664000_30664800	-0.0125	0.364	0.824	no
ENSG00000013364	chr16_28941800_28943000	chr16_28995800_28996800	0.0493	0.013	0.0587	no
ENSG00000013364	chr16_28941800_28943000	chr16_29126600_29127000	0.0432	0.0297	0.114	no
ENSG00000013364	chr16_28941800_28943000	chr16_29357800_29359200	0.0322	0.106	0.313	no
ENSG00000013364	chr16_28941800_28943000	chr16_29412400_29414400	-0.0107	0.59	0.966	no
ENSG00000013364	chr16_28941800_28943000	chr16_29602800_29604000	0.0322	0.106	0.313	no
ENSG00000013364	chr16_28941800_28943000	chr16_29611400_29612400	0.0395	0.047	0.164	no
ENSG00000013364	chr16_28941800_28943000	chr16_29654400_29657400	0.0748	0.000166	0.00166	yes
ENSG00000013364	chr16_28941800_28943000	chr16_29664800_29665400	0.079	6.84e-05	0.000796	yes
ENSG00000013364	chr16_28941800_28943000	chr16_29713000_29714200	0.0961	1.25e-06	2.73e-05	yes
ENSG00000013364	chr16_28941800_28943000	chr16_29742200_29744800	0.0183	0.356	0.811	no
ENSG00000013364	chr16_28941800_28943000	chr16_29750000_29750400	0.0163	0.413	0.901	no
ENSG00000013364	chr16_28941800_28943000	chr16_29757600_29758400	-0.0179	0.367	0.83	no
ENSG00000013364	chr16_28941800_28943000	chr16_29765000_29766000	0.0682	0.000589	0.00472	yes
ENSG00000013364	chr16_28941800_28943000	chr16_29836400_29837200	0.0804	5.05e-05	0.000618	yes
ENSG00000013364	chr16_28941800_28943000	chr16_29874600_29875000	0.0775	9.51e-05	0.00105	yes
ENSG00000013364	chr16_28941800_28943000	chr16_30078400_30081800	-0.0124	0.533	0.966	no
ENSG00000013364	chr16_28941800_28943000	chr16_30104000_30104800	0.0683	0.00058	0.00467	yes
ENSG00000013364	chr16_28941800_28943000	chr16_30197800_30200000	0.0646	0.00115	0.00815	yes
ENSG00000013364	chr16_28941800_28943000	chr16_30441400_30442200	0.0761	0.000126	0.00132	yes
ENSG00000013364	chr16_28941800_28943000	chr16_30469600_30472800	0.079	6.91e-05	0.000802	yes
ENSG00000013364	chr16_28941800_28943000	chr16_30480600_30483600	0.0778	8.8e-05	0.00098	yes
ENSG00000013364	chr16_28941800_28943000	chr16_30538600_30539600	0.0875	1.04e-05	0.000164	yes
ENSG00000013364	chr16_28941800_28943000	chr16_30578400_30580400	0.0291	0.143	0.399	no
ENSG00000013364	chr16_28941800_28943000	chr16_30664000_30664800	-0.00714	0.72	0.966	no
ENSG00000013364	chr16_28941800_28943000	chr16_30673600_30676400	-0.0134	0.501	0.966	no
ENSG00000013364	chr16_28941800_28943000	chr16_30779000_30779600	0.0119	0.551	0.966	no
ENSG00000079616	chr16_28941800_28943000	chr16_28995800_28996800	0.00721	0.777	0.966	no
ENSG00000079616	chr16_28941800_28943000	chr16_29126600_29127000	0.0563	0.0267	0.105	no
ENSG00000079616	chr16_28941800_28943000	chr16_29357800_29359200	-0.0181	0.477	0.966	no
ENSG00000079616	chr16_28941800_28943000	chr16_29412400_29414400	-0.0119	0.639	0.966	no
ENSG00000079616	chr16_28941800_28943000	chr16_29602800_29604000	0.0273	0.283	0.681	no
ENSG00000079616	chr16_28941800_28943000	chr16_29611400_29612400	0.034	0.182	0.481	no
ENSG00000079616	chr16_28941800_28943000	chr16_29654400_29657400	0.0255	0.317	0.743	no
ENSG00000079616	chr16_28941800_28943000	chr16_29664800_29665400	0.0716	0.00479	0.0261	yes
ENSG00000079616	chr16_28941800_28943000	chr16_29713000_29714200	0.0607	0.0168	0.072	no
ENSG00000079616	chr16_28941800_28943000	chr16_29742200_29744800	0.0364	0.152	0.419	no
ENSG00000079616	chr16_28941800_28943000	chr16_29750000_29750400	0.0272	0.284	0.684	no
ENSG00000079616	chr16_28941800_28943000	chr16_29757600_29758400	-0.0169	0.506	0.966	no
ENSG00000079616	chr16_28941800_28943000	chr16_29765000_29766000	0.101	6.8e-05	0.000792	yes
ENSG00000079616	chr16_28941800_28943000	chr16_29836400_29837200	0.0608	0.0168	0.072	no
ENSG00000079616	chr16_28941800_28943000	chr16_29874600_29875000	0.0736	0.00373	0.0214	yes
ENSG00000079616	chr16_28941800_28943000	chr16_30078400_30081800	-0.0143	0.575	0.966	no
ENSG00000079616	chr16_28941800_28943000	chr16_30104000_30104800	0.114	6.71e-06	0.000113	yes
ENSG00000079616	chr16_28941800_28943000	chr16_30197800_30200000	0.0692	0.00643	0.0332	yes
ENSG00000079616	chr16_28941800_28943000	chr16_30441400_30442200	0.0846	0.000856	0.00642	yes
ENSG00000079616	chr16_28941800_28943000	chr16_30469600_30472800	0.0736	0.00373	0.0214	yes
ENSG00000079616	chr16_28941800_28943000	chr16_30480600_30483600	0.103	4.7e-05	0.000582	yes
ENSG00000079616	chr16_28941800_28943000	chr16_30538600_30539600	0.0449	0.077	0.244	no
ENSG00000079616	chr16_28941800_28943000	chr16_30578400_30580400	0.0407	0.109	0.322	no
ENSG00000079616	chr16_28941800_28943000	chr16_30664000_30664800	-0.00636	0.802	0.966	no
ENSG00000079616	chr16_28941800_28943000	chr16_30673600_30676400	-0.0143	0.575	0.966	no
ENSG00000079616	chr16_28941800_28943000	chr16_30779000_30779600	0.0159	0.531	0.966	no
ENSG00000103485	chr16_28941800_28943000	chr16_28995800_28996800	-0.0164	0.546	0.966	no
ENSG00000103485	chr16_28941800_28943000	chr16_29126600_29127000	0.068	0.0123	0.0561	no
ENSG00000103485	chr16_28941800_28943000	chr16_29357800_29359200	0.0413	0.129	0.368	no
ENSG00000103485	chr16_28941800_28943000	chr16_29412400_29414400	0.038	0.162	0.44	no
ENSG00000103485	chr16_28941800_28943000	chr16_29602800_29604000	0.0449	0.0986	0.296	no
ENSG00000103485	chr16_28941800_28943000	chr16_29611400_29612400	-0.022	0.418	0.908	no
ENSG00000103485	chr16_28941800_28943000	chr16_29654400_29657400	0.0644	0.0179	0.0756	no
ENSG00000103485	chr16_28941800_28943000	chr16_29664800_29665400	0.0885	0.00113	0.00806	yes
ENSG00000103485	chr16_28941800_28943000	chr16_29713000_29714200	0.00454	0.867	0.966	no
ENSG00000103485	chr16_28941800_28943000	chr16_29742200_29744800	0.106	9.61e-05	0.00106	yes
ENSG00000103485	chr16_28941800_28943000	chr16_29750000_29750400	0.097	0.000352	0.00309	yes
ENSG00000103485	chr16_28941800_28943000	chr16_29757600_29758400	-0.0152	0.577	0.966	no
ENSG00000103485	chr16_28941800_28943000	chr16_29765000_29766000	0.0852	0.00171	0.0113	yes
ENSG00000103485	chr16_28941800_28943000	chr16_29836400_29837200	0.0586	0.0313	0.119	no
ENSG00000103485	chr16_28941800_28943000	chr16_29874600_29875000	0.0912	0.000782	0.00596	yes
ENSG00000103485	chr16_28941800_28943000	chr16_30078400_30081800	-0.0131	0.629	0.966	no
ENSG00000103485	chr16_28941800_28943000	chr16_30104000_30104800	0.0675	0.0131	0.0588	no
ENSG00000103485	chr16_28941800_28943000	chr16_30197800_30200000	0.104	0.000121	0.00128	yes
ENSG00000103485	chr16_28941800_28943000	chr16_30441400_30442200	0.0546	0.0449	0.158	no
ENSG00000103485	chr16_28941800_28943000	chr16_30469600_30472800	0.0624	0.0217	0.0883	no
ENSG00000103485	chr16_28941800_28943000	chr16_30480600_30483600	0.0689	0.0113	0.0524	no
ENSG00000103485	chr16_28941800_28943000	chr16_30538600_30539600	0.0504	0.0639	0.21	no
ENSG00000103485	chr16_28941800_28943000	chr16_30578400_30580400	0.0801	0.00321	0.0189	yes
ENSG00000103485	chr16_28941800_28943000	chr16_30664000_30664800	-0.00437	0.872	0.966	no
ENSG00000103495	chr16_28941800_28943000	chr16_28995800_28996800	-0.017	0.82	0.966	no
ENSG00000103495	chr16_28941800_28943000	chr16_29602800_29604000	0.219	0.00297	0.0177	yes
ENSG00000103495	chr16_28941800_28943000	chr16_29611400_29612400	-0.0383	0.607	0.966	no
ENSG00000103495	chr16_28941800_28943000	chr16_29654400_29657400	0.208	0.00482	0.0263	yes
ENSG00000103495	chr16_28941800_28943000	chr16_29664800_29665400	-0.024	0.747	0.966	no
ENSG00000103495	chr16_28941800_28943000	chr16_29713000_29714200	0.261	0.000369	0.00321	yes
ENSG00000103495	chr16_28941800_28943000	chr16_29742200_29744800	0.0862	0.247	0.614	no
ENSG00000103495	chr16_28941800_28943000	chr16_29750000_29750400	0.0998	0.18	0.478	no
ENSG00000103495	chr16_28941800_28943000	chr16_29757600_29758400	-0.0421	0.572	0.966	no
ENSG00000103495	chr16_28941800_28943000	chr16_29765000_29766000	-0.0342	0.647	0.966	no
ENSG00000103495	chr16_28941800_28943000	chr16_29836400_29837200	0.0998	0.18	0.478	no
ENSG00000103495	chr16_28941800_28943000	chr16_29874600_29875000	-0.0105	0.888	0.966	no
ENSG00000103495	chr16_28941800_28943000	chr16_30104000_30104800	0.232	0.00163	0.0109	yes
ENSG00000103495	chr16_28941800_28943000	chr16_30197800_30200000	0.242	0.00101	0.00735	yes
ENSG00000103495	chr16_28941800_28943000	chr16_30441400_30442200	0.264	0.000317	0.00283	yes
ENSG00000103495	chr16_28941800_28943000	chr16_30469600_30472800	0.198	0.00747	0.0375	yes
ENSG00000103495	chr16_28941800_28943000	chr16_30480600_30483600	0.00933	0.901	0.966	no
ENSG00000103495	chr16_28941800_28943000	chr16_30538600_30539600	0.45	1.85e-10	1.26e-08	yes
ENSG00000103495	chr16_28941800_28943000	chr16_30578400_30580400	0.0862	0.247	0.614	no
ENSG00000103495	chr16_28941800_28943000	chr16_30673600_30676400	-0.0295	0.692	0.966	no
ENSG00000103495	chr16_28941800_28943000	chr16_30779000_30779600	-0.024	0.747	0.966	no
ENSG00000103502	chr16_28941800_28943000	chr16_28995800_28996800	0.189	0.00212	0.0135	yes
ENSG00000103502	chr16_28941800_28943000	chr16_29357800_29359200	-0.0222	0.721	0.966	no
ENSG00000103502	chr16_28941800_28943000	chr16_29611400_29612400	0.137	0.0265	0.104	no
ENSG00000103502	chr16_28941800_28943000	chr16_29654400_29657400	0.223	0.000277	0.00253	yes
ENSG00000103502	chr16_28941800_28943000	chr16_29664800_29665400	-0.0192	0.758	0.966	no
ENSG00000103502	chr16_28941800_28943000	chr16_29713000_29714200	0.0882	0.155	0.425	no
ENSG00000103502	chr16_28941800_28943000	chr16_29742200_29744800	0.0733	0.238	0.595	no
ENSG00000103502	chr16_28941800_28943000	chr16_29750000_29750400	0.0973	0.117	0.339	no
ENSG00000103502	chr16_28941800_28943000	chr16_29757600_29758400	-0.0156	0.802	0.966	no
ENSG00000103502	chr16_28941800_28943000	chr16_29765000_29766000	0.137	0.0265	0.104	no
ENSG00000103502	chr16_28941800_28943000	chr16_29836400_29837200	0.0733	0.238	0.595	no
ENSG00000103502	chr16_28941800_28943000	chr16_29874600_29875000	0.0431	0.488	0.966	no
ENSG00000103502	chr16_28941800_28943000	chr16_30078400_30081800	-0.011	0.859	0.966	no
ENSG00000103502	chr16_28941800_28943000	chr16_30104000_30104800	-0.0423	0.496	0.966	no
ENSG00000103502	chr16_28941800_28943000	chr16_30197800_30200000	-0.0249	0.689	0.966	no
ENSG00000103502	chr16_28941800_28943000	chr16_30441400_30442200	0.111	0.0739	0.236	no
ENSG00000103502	chr16_28941800_28943000	chr16_30469600_30472800	0.0733	0.238	0.595	no
ENSG00000103502	chr16_28941800_28943000	chr16_30480600_30483600	-0.054	0.385	0.859	no
ENSG00000103502	chr16_28941800_28943000	chr16_30538600_30539600	0.189	0.00212	0.0135	yes
ENSG00000103502	chr16_28941800_28943000	chr16_30578400_30580400	-0.0407	0.513	0.966	no
ENSG00000103502	chr16_28941800_28943000	chr16_30673600_30676400	-0.0222	0.721	0.966	no
ENSG00000103502	chr16_28941800_28943000	chr16_30779000_30779600	-0.011	0.859	0.966	no
ENSG00000168488	chr16_28941800_28943000	chr16_28995800_28996800	0.0417	0.011	0.0512	no
ENSG00000168488	chr16_28941800_28943000	chr16_29126600_29127000	0.0671	4.15e-05	0.000525	yes
ENSG00000168488	chr16_28941800_28943000	chr16_29357800_29359200	0.0313	0.0562	0.189	no
ENSG00000168488	chr16_28941800_28943000	chr16_29412400_29414400	0.0195	0.235	0.589	no
ENSG00000168488	chr16_28941800_28943000	chr16_29602800_29604000	0.00853	0.603	0.966	no
ENSG00000168488	chr16_28941800_28943000	chr16_29611400_29612400	0.0132	0.42	0.911	no
ENSG00000168488	chr16_28941800_28943000	chr16_29654400_29657400	0.046	0.00495	0.0269	no
ENSG00000168488	chr16_28941800_28943000	chr16_29664800_29665400	0.0493	0.00263	0.0161	no
ENSG00000168488	chr16_28941800_28943000	chr16_29713000_29714200	0.026	0.113	0.331	no
ENSG00000168488	chr16_28941800_28943000	chr16_29742200_29744800	0.005	0.76	0.966	no
ENSG00000168488	chr16_28941800_28943000	chr16_29750000_29750400	0.0462	0.0048	0.0262	no
ENSG00000168488	chr16_28941800_28943000	chr16_29757600_29758400	0.000701	0.966	0.972	no
ENSG00000168488	chr16_28941800_28943000	chr16_29765000_29766000	0.0541	0.000963	0.00707	yes
ENSG00000169180	chr16_28941800_28943000	chr16_28995800_28996800	0.0177	0.225	0.569	no
ENSG00000169180	chr16_28941800_28943000	chr16_29126600_29127000	0.0848	6.1e-09	2.76e-07	yes
ENSG00000169181	chr16_28941800_28943000	chr16_28995800_28996800	0.179	0.0132	0.0592	no
ENSG00000169682	chr16_28941800_28943000	chr16_28995800_28996800	-0.0211	0.786	0.966	no
ENSG00000169682	chr16_28941800_28943000	chr16_29357800_29359200	-0.0171	0.825	0.966	no
ENSG00000169682	chr16_28941800_28943000	chr16_29602800_29604000	-0.0121	0.876	0.966	no
ENSG00000169682	chr16_28941800_28943000	chr16_29611400_29612400	-0.0121	0.876	0.966	no
ENSG00000169682	chr16_28941800_28943000	chr16_29654400_29657400	-0.0372	0.633	0.966	no
ENSG00000169682	chr16_28941800_28943000	chr16_29664800_29665400	-0.0121	0.876	0.966	no
ENSG00000169682	chr16_28941800_28943000	chr16_29713000_29714200	0.101	0.193	0.505	no
ENSG00000169682	chr16_28941800_28943000	chr16_29742200_29744800	-0.0349	0.653	0.966	no
ENSG00000169682	chr16_28941800_28943000	chr16_29750000_29750400	-0.0211	0.786	0.966	no
ENSG00000169682	chr16_28941800_28943000	chr16_29757600_29758400	-0.0171	0.825	0.966	no
ENSG00000169682	chr16_28941800_28943000	chr16_29765000_29766000	-0.0372	0.633	0.966	no
ENSG00000169682	chr16_28941800_28943000	chr16_29836400_29837200	-0.0211	0.786	0.966	no
ENSG00000169682	chr16_28941800_28943000	chr16_29874600_29875000	-0.0413	0.595	0.966	no
ENSG00000174943	chr16_28941800_28943000	chr16_28995800_28996800	0.272	1.71e-06	3.54e-05	yes
ENSG00000174943	chr16_28941800_28943000	chr16_29357800_29359200	-0.0247	0.67	0.966	no
ENSG00000174943	chr16_28941800_28943000	chr16_29412400_29414400	-0.0174	0.764	0.966	no
ENSG00000174943	chr16_28941800_28943000	chr16_29602800_29604000	0.184	0.00136	0.00939	yes
ENSG00000174943	chr16_28941800_28943000	chr16_29611400_29612400	-0.0174	0.764	0.966	no
ENSG00000174943	chr16_28941800_28943000	chr16_29654400_29657400	0.0896	0.121	0.349	no
ENSG00000174943	chr16_28941800_28943000	chr16_29664800_29665400	0.184	0.00134	0.00925	yes
ENSG00000174943	chr16_28941800_28943000	chr16_29713000_29714200	0.0954	0.0987	0.297	no
ENSG00000174943	chr16_28941800_28943000	chr16_29742200_29744800	0.0264	0.648	0.966	no
ENSG00000174943	chr16_28941800_28943000	chr16_29750000_29750400	-0.0213	0.713	0.966	no
ENSG00000174943	chr16_28941800_28943000	chr16_29757600_29758400	-0.0276	0.633	0.966	no
ENSG00000174943	chr16_28941800_28943000	chr16_29765000_29766000	0.0587	0.31	0.731	no
ENSG00000174943	chr16_28941800_28943000	chr16_29836400_29837200	0.204	0.000379	0.00329	yes
ENSG00000174943	chr16_28941800_28943000	chr16_29874600_29875000	0.0545	0.346	0.794	no
ENSG00000174943	chr16_28941800_28943000	chr16_30078400_30081800	-0.0213	0.713	0.966	no
ENSG00000174943	chr16_28941800_28943000	chr16_30104000_30104800	0.0619	0.284	0.684	no
ENSG00000174943	chr16_28941800_28943000	chr16_30197800_30200000	0.0457	0.429	0.925	no
ENSG00000174943	chr16_28941800_28943000	chr16_30441400_30442200	0.165	0.00404	0.0228	yes
ENSG00000174943	chr16_28941800_28943000	chr16_30469600_30472800	0.108	0.0606	0.201	no
ENSG00000174943	chr16_28941800_28943000	chr16_30480600_30483600	0.123	0.0327	0.123	no
ENSG00000174943	chr16_28941800_28943000	chr16_30538600_30539600	-0.0373	0.519	0.966	no
ENSG00000174943	chr16_28941800_28943000	chr16_30578400_30580400	-0.0451	0.435	0.933	no
ENSG00000174943	chr16_28941800_28943000	chr16_30673600_30676400	-0.0174	0.764	0.966	no
ENSG00000174943	chr16_28941800_28943000	chr16_30779000_30779600	0.118	0.0407	0.146	no
ENSG00000174943	chr16_28941800_28943000	chr16_30883600_30885600	0.0757	0.191	0.5	no
ENSG00000176476	chr16_28941800_28943000	chr16_28995800_28996800	0.0878	0.126	0.361	no
ENSG00000176476	chr16_28941800_28943000	chr16_29126600_29127000	-0.0111	0.847	0.966	no
ENSG00000176476	chr16_28941800_28943000	chr16_29357800_29359200	-0.0157	0.785	0.966	no
ENSG00000176476	chr16_28941800_28943000	chr16_29412400_29414400	-0.0111	0.847	0.966	no
ENSG00000176953	chr16_28941800_28943000	chr16_28995800_28996800	0.0295	0.172	0.462	no
ENSG00000176953	chr16_28941800_28943000	chr16_29126600_29127000	-0.00581	0.788	0.966	no
ENSG00000176953	chr16_28941800_28943000	chr16_29357800_29359200	0.0362	0.0939	0.285	no
ENSG00000176953	chr16_28941800_28943000	chr16_29412400_29414400	0.0242	0.262	0.642	no
ENSG00000176953	chr16_28941800_28943000	chr16_29602800_29604000	0.0381	0.0774	0.245	no
ENSG00000176953	chr16_28941800_28943000	chr16_29611400_29612400	0.0184	0.393	0.871	no
ENSG00000176953	chr16_28941800_28943000	chr16_29654400_29657400	0.0859	6.84e-05	0.000795	yes
ENSG00000176953	chr16_28941800_28943000	chr16_29664800_29665400	0.0917	2.09e-05	0.000295	yes
ENSG00000176953	chr16_28941800_28943000	chr16_29713000_29714200	0.068	0.00162	0.0108	yes
ENSG00000176953	chr16_28941800_28943000	chr16_29742200_29744800	0.0282	0.191	0.501	no
ENSG00000176953	chr16_28941800_28943000	chr16_29750000_29750400	0.0945	1.18e-05	0.000182	yes
ENSG00000176953	chr16_28941800_28943000	chr16_29757600_29758400	-0.0194	0.37	0.834	no
ENSG00000176953	chr16_28941800_28943000	chr16_29765000_29766000	0.038	0.0786	0.248	no
ENSG00000176953	chr16_28941800_28943000	chr16_29836400_29837200	0.116	7.74e-08	2.5e-06	yes
ENSG00000176953	chr16_28941800_28943000	chr16_29874600_29875000	0.0683	0.00154	0.0104	yes
ENSG00000177455	chr16_28941800_28943000	chr16_28995800_28996800	-0.0202	0.551	0.966	no
ENSG00000177455	chr16_28941800_28943000	chr16_29126600_29127000	0.116	0.000586	0.0047	yes
ENSG00000177455	chr16_28941800_28943000	chr16_29357800_29359200	0.0392	0.247	0.613	no
ENSG00000177455	chr16_28941800_28943000	chr16_29412400_29414400	-0.0116	0.731	0.966	no
ENSG00000177455	chr16_28941800_28943000	chr16_29602800_29604000	-0.0116	0.731	0.966	no
ENSG00000177455	chr16_28941800_28943000	chr16_29611400_29612400	-0.0244	0.472	0.966	no
ENSG00000177455	chr16_28941800_28943000	chr16_29654400_29657400	0.158	2.83e-06	5.45e-05	yes
ENSG00000177455	chr16_28941800_28943000	chr16_29664800_29665400	0.193	9.01e-09	3.87e-07	yes
ENSG00000177455	chr16_28941800_28943000	chr16_29713000_29714200	0.077	0.0229	0.0923	no
ENSG00000177455	chr16_28941800_28943000	chr16_29742200_29744800	-0.00322	0.924	0.966	no
ENSG00000177455	chr16_28941800_28943000	chr16_29750000_29750400	0.034	0.316	0.741	no
ENSG00000177455	chr16_28941800_28943000	chr16_29757600_29758400	0.0282	0.406	0.89	no
ENSG00000177455	chr16_28941800_28943000	chr16_29765000_29766000	0.0572	0.0911	0.278	no
ENSG00000177455	chr16_28941800_28943000	chr16_29836400_29837200	0.118	0.000469	0.00391	yes
ENSG00000177455	chr16_28941800_28943000	chr16_29874600_29875000	-0.0172	0.612	0.966	no
ENSG00000177548	chr16_28941800_28943000	chr16_28995800_28996800	0.0335	0.245	0.608	no
ENSG00000177548	chr16_28941800_28943000	chr16_29357800_29359200	0.0284	0.324	0.755	no
ENSG00000177548	chr16_28941800_28943000	chr16_29412400_29414400	-0.012	0.677	0.966	no
ENSG00000177548	chr16_28941800_28943000	chr16_29602800_29604000	0.0335	0.245	0.608	no
ENSG00000177548	chr16_28941800_28943000	chr16_29611400_29612400	0.0751	0.0089	0.0431	yes
ENSG00000177548	chr16_28941800_28943000	chr16_29654400_29657400	0.0876	0.00228	0.0143	yes
ENSG00000177548	chr16_28941800_28943000	chr16_29664800_29665400	0.15	1.67e-07	4.85e-06	yes
ENSG00000177548	chr16_28941800_28943000	chr16_29713000_29714200	0.064	0.026	0.102	no
ENSG00000177548	chr16_28941800_28943000	chr16_29742200_29744800	0.0117	0.684	0.966	no
ENSG00000177548	chr16_28941800_28943000	chr16_29750000_29750400	0.0694	0.0157	0.0683	no
ENSG00000177548	chr16_28941800_28943000	chr16_29757600_29758400	-0.022	0.444	0.945	no
ENSG00000177548	chr16_28941800_28943000	chr16_29765000_29766000	0.0754	0.00863	0.0421	yes
ENSG00000177548	chr16_28941800_28943000	chr16_29836400_29837200	0.0923	0.0013	0.00905	yes
ENSG00000177548	chr16_28941800_28943000	chr16_29874600_29875000	0.0788	0.0061	0.0318	yes
ENSG00000178188	chr16_28941800_28943000	chr16_28995800_28996800	0.0646	0.0852	0.264	no
ENSG00000178188	chr16_28941800_28943000	chr16_29126600_29127000	-0.008	0.831	0.966	no
ENSG00000178188	chr16_28941800_28943000	chr16_29357800_29359200	0.0556	0.138	0.388	no
ENSG00000178188	chr16_28941800_28943000	chr16_29412400_29414400	-0.0179	0.633	0.966	no
ENSG00000178188	chr16_28941800_28943000	chr16_29602800_29604000	-0.0179	0.633	0.966	no
ENSG00000178188	chr16_28941800_28943000	chr16_29611400_29612400	0.00738	0.844	0.966	no
ENSG00000178188	chr16_28941800_28943000	chr16_29654400_29657400	0.162	1.36e-05	0.000206	yes
ENSG00000178188	chr16_28941800_28943000	chr16_29664800_29665400	0.0645	0.0856	0.265	no
ENSG00000178188	chr16_28941800_28943000	chr16_29713000_29714200	-0.0521	0.165	0.447	no
ENSG00000178188	chr16_28941800_28943000	chr16_29742200_29744800	0.0631	0.0927	0.282	no
ENSG00000178188	chr16_28941800_28943000	chr16_29750000_29750400	0.0689	0.066	0.216	no
ENSG00000178188	chr16_28941800_28943000	chr16_29757600_29758400	-0.0241	0.52	0.966	no
ENSG00000178188	chr16_28941800_28943000	chr16_29765000_29766000	0.102	0.00657	0.0338	yes
ENSG00000178188	chr16_28941800_28943000	chr16_29836400_29837200	0.0291	0.439	0.937	no
ENSG00000178952	chr16_28941800_28943000	chr16_28995800_28996800	0.0304	0.184	0.487	no
ENSG00000178952	chr16_28941800_28943000	chr16_29126600_29127000	0.083	0.000289	0.00263	yes
ENSG00000178952	chr16_28941800_28943000	chr16_29357800_29359200	0.0533	0.0199	0.0826	no
ENSG00000178952	chr16_28941800_28943000	chr16_29412400_29414400	-0.0129	0.574	0.966	no
ENSG00000178952	chr16_28941800_28943000	chr16_29602800_29604000	0.0157	0.495	0.966	no
ENSG00000178952	chr16_28941800_28943000	chr16_29611400_29612400	0.0332	0.147	0.407	no
ENSG00000178952	chr16_28941800_28943000	chr16_29654400_29657400	0.0247	0.281	0.678	no
ENSG00000178952	chr16_28941800_28943000	chr16_29664800_29665400	-0.0217	0.345	0.792	no
ENSG00000178952	chr16_28941800_28943000	chr16_29713000_29714200	0.0103	0.654	0.966	no
ENSG00000178952	chr16_28941800_28943000	chr16_29742200_29744800	0.0129	0.573	0.966	no
ENSG00000178952	chr16_28941800_28943000	chr16_29750000_29750400	0.0142	0.536	0.966	no
ENSG00000178952	chr16_28941800_28943000	chr16_29757600_29758400	0.00211	0.927	0.966	no
ENSG00000178952	chr16_28941800_28943000	chr16_29765000_29766000	0.0677	0.00314	0.0186	yes
ENSG00000178952	chr16_28941800_28943000	chr16_29836400_29837200	0.0391	0.0881	0.271	no
ENSG00000184110	chr16_28941800_28943000	chr16_28995800_28996800	-0.0225	0.732	0.966	no
ENSG00000184110	chr16_28941800_28943000	chr16_29357800_29359200	-0.0225	0.732	0.966	no
ENSG00000184110	chr16_28941800_28943000	chr16_29611400_29612400	-0.0225	0.732	0.966	no
ENSG00000184110	chr16_28941800_28943000	chr16_29654400_29657400	0.041	0.533	0.966	no
ENSG00000184110	chr16_28941800_28943000	chr16_29664800_29665400	0.18	0.00572	0.0302	yes
ENSG00000185905	chr16_28941800_28943000	chr16_28995800_28996800	0.163	0.013	0.0586	no
ENSG00000185905	chr16_28941800_28943000	chr16_29126600_29127000	-0.0107	0.871	0.966	no
ENSG00000185905	chr16_28941800_28943000	chr16_29357800_29359200	-0.0152	0.818	0.966	no
ENSG00000185905	chr16_28941800_28943000	chr16_29412400_29414400	-0.0152	0.818	0.966	no
ENSG00000185905	chr16_28941800_28943000	chr16_29602800_29604000	-0.0216	0.744	0.966	no
ENSG00000185905	chr16_28941800_28943000	chr16_29611400_29612400	0.279	1.67e-05	0.000244	yes
ENSG00000185905	chr16_28941800_28943000	chr16_29654400_29657400	0.149	0.0228	0.0922	no
ENSG00000185905	chr16_28941800_28943000	chr16_29664800_29665400	-0.0152	0.818	0.966	no
ENSG00000185905	chr16_28941800_28943000	chr16_29713000_29714200	0.0504	0.445	0.946	no
ENSG00000185905	chr16_28941800_28943000	chr16_29742200_29744800	0.219	0.000774	0.00591	yes
ENSG00000185905	chr16_28941800_28943000	chr16_29750000_29750400	0.13	0.0479	0.167	no
ENSG00000185905	chr16_28941800_28943000	chr16_29757600_29758400	-0.0242	0.714	0.966	no
ENSG00000185905	chr16_28941800_28943000	chr16_29765000_29766000	-0.0327	0.62	0.966	no
ENSG00000185905	chr16_28941800_28943000	chr16_29836400_29837200	-0.0287	0.663	0.966	no
ENSG00000185905	chr16_28941800_28943000	chr16_29874600_29875000	0.138	0.0358	0.132	no
ENSG00000185905	chr16_28941800_28943000	chr16_30078400_30081800	-0.0152	0.818	0.966	no
ENSG00000185905	chr16_28941800_28943000	chr16_30104000_30104800	0.0676	0.305	0.722	no
ENSG00000185905	chr16_28941800_28943000	chr16_30197800_30200000	-0.0364	0.582	0.966	no
ENSG00000185905	chr16_28941800_28943000	chr16_30441400_30442200	0.225	0.000544	0.00442	yes
ENSG00000185905	chr16_28941800_28943000	chr16_30469600_30472800	0.0543	0.411	0.898	no
ENSG00000185905	chr16_28941800_28943000	chr16_30480600_30483600	0.167	0.0109	0.0508	no
ENSG00000185905	chr16_28941800_28943000	chr16_30538600_30539600	-0.0287	0.663	0.966	no
ENSG00000185905	chr16_28941800_28943000	chr16_30578400_30580400	0.118	0.0727	0.233	no
ENSG00000185905	chr16_28941800_28943000	chr16_30673600_30676400	-0.0216	0.744	0.966	no
ENSG00000196296	chr16_28941800_28943000	chr16_28995800_28996800	-0.0195	0.76	0.966	no
ENSG00000196296	chr16_28941800_28943000	chr16_29357800_29359200	-0.0277	0.665	0.966	no
ENSG00000196296	chr16_28941800_28943000	chr16_29611400_29612400	-0.0195	0.76	0.966	no
ENSG00000196296	chr16_28941800_28943000	chr16_29654400_29657400	0.0273	0.67	0.966	no
ENSG00000196296	chr16_28941800_28943000	chr16_29664800_29665400	0.0714	0.264	0.645	no
ENSG00000196296	chr16_28941800_28943000	chr16_29713000_29714200	0.134	0.0356	0.132	no
ENSG00000196296	chr16_28941800_28943000	chr16_29742200_29744800	0.0552	0.387	0.862	no
ENSG00000196296	chr16_28941800_28943000	chr16_29750000_29750400	0.155	0.0149	0.0653	no
ENSG00000196296	chr16_28941800_28943000	chr16_29757600_29758400	-0.0277	0.665	0.966	no
ENSG00000196296	chr16_28941800_28943000	chr16_29765000_29766000	0.037	0.563	0.966	no
ENSG00000196296	chr16_28941800_28943000	chr16_29836400_29837200	0.128	0.0448	0.158	no
ENSG00000196296	chr16_28941800_28943000	chr16_29874600_29875000	0.123	0.054	0.184	no
ENSG00000197471	chr16_28941800_28943000	chr16_28995800_28996800	0.0112	0.414	0.902	no
ENSG00000197471	chr16_28941800_28943000	chr16_29126600_29127000	0.053	0.000112	0.0012	yes
ENSG00000197471	chr16_28941800_28943000	chr16_29357800_29359200	0.0342	0.0126	0.0572	no
ENSG00000197471	chr16_28941800_28943000	chr16_29412400_29414400	0.00646	0.638	0.966	no
ENSG00000197471	chr16_28941800_28943000	chr16_29602800_29604000	0.0174	0.205	0.53	no
ENSG00000197471	chr16_28941800_28943000	chr16_29611400_29612400	0.0104	0.45	0.953	no
ENSG00000197471	chr16_28941800_28943000	chr16_29654400_29657400	0.0844	7.19e-10	4.2e-08	yes
ENSG00000197471	chr16_28941800_28943000	chr16_29664800_29665400	0.0461	0.000774	0.00591	no
ENSG00000197471	chr16_28941800_28943000	chr16_29713000_29714200	0.0518	0.000159	0.0016	yes
ENSG00000197471	chr16_28941800_28943000	chr16_29742200_29744800	0.0112	0.414	0.903	no
ENSG00000197471	chr16_28941800_28943000	chr16_29750000_29750400	0.0399	0.00363	0.0209	no
ENSG00000197471	chr16_28941800_28943000	chr16_29757600_29758400	-0.00243	0.859	0.966	no
ENSG00000197471	chr16_28941800_28943000	chr16_29765000_29766000	0.0617	6.9e-06	0.000116	yes
ENSG00000197471	chr16_28941800_28943000	chr16_29836400_29837200	0.0579	2.45e-05	0.000338	yes
ENSG00000197471	chr16_28941800_28943000	chr16_29874600_29875000	0.0639	3.17e-06	6e-05	yes
ENSG00000197471	chr16_28941800_28943000	chr16_30078400_30081800	-0.0113	0.411	0.898	no
ENSG00000197471	chr16_28941800_28943000	chr16_30104000_30104800	0.0734	8.57e-08	2.73e-06	yes
ENSG00000197471	chr16_28941800_28943000	chr16_30197800_30200000	0.046	0.000807	0.00612	no
ENSG00000197471	chr16_28941800_28943000	chr16_30441400_30442200	0.0491	0.000342	0.00302	no
ENSG00000197471	chr16_28941800_28943000	chr16_30469600_30472800	0.0645	2.58e-06	5.03e-05	yes
ENSG00000197471	chr16_28941800_28943000	chr16_30480600_30483600	0.0415	0.00251	0.0155	no
ENSG00000197471	chr16_28941800_28943000	chr16_30538600_30539600	0.0695	4.02e-07	1.03e-05	yes
ENSG00000197471	chr16_28941800_28943000	chr16_30578400_30580400	0.041	0.0028	0.0169	no
ENSG00000197471	chr16_28941800_28943000	chr16_30664000_30664800	-0.00685	0.618	0.966	no
ENSG00000007392	chr16_289800_290800	chr16_374600_375200	-0.00863	0.656	0.966	no
ENSG00000007392	chr16_289800_290800	chr16_375600_376000	-0.00505	0.794	0.966	no
ENSG00000007392	chr16_289800_290800	chr16_377200_377800	-0.00697	0.719	0.966	no
ENSG00000007392	chr16_289800_290800	chr16_419000_419400	-0.00319	0.869	0.966	no
ENSG00000007392	chr16_289800_290800	chr16_420800_421200	-0.00659	0.733	0.966	no
ENSG00000007392	chr16_289800_290800	chr16_500400_500800	0.0264	0.173	0.463	no
ENSG00000007392	chr16_289800_290800	chr16_527400_528000	-0.00598	0.757	0.966	no
ENSG00000007392	chr16_289800_290800	chr16_616600_617600	0.0248	0.201	0.521	no
ENSG00000007392	chr16_289800_290800	chr16_717600_718200	-0.00308	0.873	0.966	no
ENSG00000007392	chr16_289800_290800	chr16_84200_85200	-0.00598	0.757	0.966	no
ENSG00000007392	chr16_289800_290800	chr16_88400_89600	-0.0128	0.508	0.966	no
ENSG00000086504	chr16_289800_290800	chr16_374600_375200	-0.00981	0.782	0.966	no
ENSG00000086504	chr16_289800_290800	chr16_375600_376000	-0.00564	0.874	0.966	no
ENSG00000086504	chr16_289800_290800	chr16_377200_377800	-0.00564	0.874	0.966	no
ENSG00000086504	chr16_289800_290800	chr16_420800_421200	-0.00398	0.911	0.966	no
ENSG00000086504	chr16_289800_290800	chr16_500400_500800	-0.00799	0.822	0.966	no
ENSG00000086504	chr16_289800_290800	chr16_527400_528000	-0.00281	0.937	0.966	no
ENSG00000086504	chr16_289800_290800	chr16_616600_617600	-0.0102	0.773	0.966	no
ENSG00000086504	chr16_289800_290800	chr16_717600_718200	-0.0214	0.546	0.966	no
ENSG00000086504	chr16_289800_290800	chr16_84200_85200	-0.00564	0.874	0.966	no
ENSG00000086504	chr16_289800_290800	chr16_88400_89600	-0.018	0.612	0.966	no
ENSG00000090565	chr16_289800_290800	chr16_374600_375200	-0.0109	0.68	0.966	no
ENSG00000090565	chr16_289800_290800	chr16_375600_376000	-0.00624	0.813	0.966	no
ENSG00000090565	chr16_289800_290800	chr16_377200_377800	-0.00698	0.791	0.966	no
ENSG00000090565	chr16_289800_290800	chr16_419000_419400	-0.00311	0.906	0.966	no
ENSG00000090565	chr16_289800_290800	chr16_420800_421200	-0.00624	0.813	0.966	no
ENSG00000090565	chr16_289800_290800	chr16_500400_500800	-0.0118	0.655	0.966	no
ENSG00000090565	chr16_289800_290800	chr16_527400_528000	-0.00624	0.813	0.966	no
ENSG00000090565	chr16_289800_290800	chr16_616600_617600	0.112	2.1e-05	0.000297	yes
ENSG00000090565	chr16_289800_290800	chr16_717600_718200	0.0133	0.614	0.966	no
ENSG00000090565	chr16_289800_290800	chr16_84200_85200	-0.00624	0.813	0.966	no
ENSG00000090565	chr16_289800_290800	chr16_88400_89600	-0.0152	0.565	0.966	no
ENSG00000103126	chr16_289800_290800	chr16_374600_375200	-0.00527	0.888	0.966	no
ENSG00000103126	chr16_289800_290800	chr16_375600_376000	-0.00371	0.921	0.966	no
ENSG00000103126	chr16_289800_290800	chr16_377200_377800	-0.00343	0.927	0.966	no
ENSG00000103126	chr16_289800_290800	chr16_419000_419400	-0.0014	0.97	0.975	no
ENSG00000103126	chr16_289800_290800	chr16_420800_421200	-0.00371	0.921	0.966	no
ENSG00000103126	chr16_289800_290800	chr16_500400_500800	-0.00397	0.915	0.966	no
ENSG00000103126	chr16_289800_290800	chr16_527400_528000	-0.0014	0.97	0.975	no
ENSG00000103126	chr16_289800_290800	chr16_616600_617600	-0.00527	0.888	0.966	no
ENSG00000103126	chr16_289800_290800	chr16_717600_718200	-0.0106	0.778	0.966	no
ENSG00000103126	chr16_289800_290800	chr16_84200_85200	-0.00242	0.948	0.967	no
ENSG00000103126	chr16_289800_290800	chr16_88400_89600	-0.00649	0.862	0.966	no
ENSG00000103148	chr16_289800_290800	chr16_374600_375200	-0.0118	0.666	0.966	no
ENSG00000103148	chr16_289800_290800	chr16_375600_376000	-0.00658	0.809	0.966	no
ENSG00000103148	chr16_289800_290800	chr16_377200_377800	-0.00807	0.767	0.966	no
ENSG00000103148	chr16_289800_290800	chr16_419000_419400	-0.00268	0.922	0.966	no
ENSG00000103148	chr16_289800_290800	chr16_420800_421200	-0.00972	0.721	0.966	no
ENSG00000103148	chr16_289800_290800	chr16_500400_500800	0.0427	0.116	0.339	no
ENSG00000103148	chr16_289800_290800	chr16_527400_528000	-0.00537	0.844	0.966	no
ENSG00000103148	chr16_289800_290800	chr16_616600_617600	0.0441	0.105	0.311	no
ENSG00000103148	chr16_289800_290800	chr16_717600_718200	0.0359	0.187	0.493	no
ENSG00000103148	chr16_289800_290800	chr16_84200_85200	-0.00807	0.767	0.966	no
ENSG00000103148	chr16_289800_290800	chr16_88400_89600	-0.0181	0.507	0.966	no
ENSG00000103152	chr16_289800_290800	chr16_375600_376000	-0.00503	0.944	0.966	no
ENSG00000103152	chr16_289800_290800	chr16_377200_377800	-0.00503	0.944	0.966	no
ENSG00000103152	chr16_289800_290800	chr16_500400_500800	-0.00875	0.902	0.966	no
ENSG00000103152	chr16_289800_290800	chr16_616600_617600	-0.0114	0.873	0.966	no
ENSG00000103152	chr16_289800_290800	chr16_717600_718200	-0.0223	0.754	0.966	no
ENSG00000103152	chr16_289800_290800	chr16_84200_85200	-0.00503	0.944	0.966	no
ENSG00000103152	chr16_289800_290800	chr16_88400_89600	-0.0171	0.81	0.966	no
ENSG00000103227	chr16_289800_290800	chr16_374600_375200	-0.00664	0.891	0.966	no
ENSG00000103227	chr16_289800_290800	chr16_377200_377800	-0.00664	0.891	0.966	no
ENSG00000103227	chr16_289800_290800	chr16_419000_419400	-0.00331	0.946	0.966	no
ENSG00000103227	chr16_289800_290800	chr16_420800_421200	-0.00468	0.923	0.966	no
ENSG00000103227	chr16_289800_290800	chr16_500400_500800	-0.00943	0.846	0.966	no
ENSG00000103227	chr16_289800_290800	chr16_527400_528000	-0.00574	0.906	0.966	no
ENSG00000103227	chr16_289800_290800	chr16_616600_617600	0.229	1.69e-06	3.51e-05	yes
ENSG00000103227	chr16_289800_290800	chr16_717600_718200	-0.021	0.664	0.966	no
ENSG00000103227	chr16_289800_290800	chr16_84200_85200	-0.00664	0.891	0.966	no
ENSG00000103227	chr16_289800_290800	chr16_88400_89600	-0.013	0.788	0.966	no
ENSG00000103245	chr16_289800_290800	chr16_374600_375200	-0.00504	0.92	0.966	no
ENSG00000103245	chr16_289800_290800	chr16_375600_376000	-0.00618	0.902	0.966	no
ENSG00000103245	chr16_289800_290800	chr16_377200_377800	-0.00618	0.902	0.966	no
ENSG00000103245	chr16_289800_290800	chr16_420800_421200	-0.00618	0.902	0.966	no
ENSG00000103245	chr16_289800_290800	chr16_500400_500800	-0.0108	0.83	0.966	no
ENSG00000103245	chr16_289800_290800	chr16_527400_528000	-0.00356	0.944	0.966	no
ENSG00000103245	chr16_289800_290800	chr16_616600_617600	0.443	1.41e-20	6.18e-18	yes
ENSG00000103245	chr16_289800_290800	chr16_717600_718200	-0.0224	0.656	0.966	no
ENSG00000103245	chr16_289800_290800	chr16_84200_85200	-0.00618	0.902	0.966	no
ENSG00000103245	chr16_289800_290800	chr16_88400_89600	-0.00877	0.861	0.966	no
ENSG00000103326	chr16_289800_290800	chr16_374600_375200	-0.00647	0.892	0.966	no
ENSG00000103326	chr16_289800_290800	chr16_375600_376000	-0.00323	0.946	0.966	no
ENSG00000103326	chr16_289800_290800	chr16_377200_377800	-0.00457	0.924	0.966	no
ENSG00000103326	chr16_289800_290800	chr16_419000_419400	-0.00323	0.946	0.966	no
ENSG00000103326	chr16_289800_290800	chr16_420800_421200	-0.0056	0.907	0.966	no
ENSG00000103326	chr16_289800_290800	chr16_500400_500800	-0.00724	0.88	0.966	no
ENSG00000103326	chr16_289800_290800	chr16_616600_617600	-0.0092	0.847	0.966	no
ENSG00000103326	chr16_289800_290800	chr16_717600_718200	-0.0186	0.697	0.966	no
ENSG00000103326	chr16_289800_290800	chr16_84200_85200	-0.00457	0.924	0.966	no
ENSG00000103326	chr16_289800_290800	chr16_88400_89600	-0.00976	0.838	0.966	no
ENSG00000127586	chr16_289800_290800	chr16_374600_375200	-0.008	0.929	0.966	no
ENSG00000127586	chr16_289800_290800	chr16_420800_421200	-0.008	0.929	0.966	no
ENSG00000127586	chr16_289800_290800	chr16_616600_617600	-0.0114	0.9	0.966	no
ENSG00000127586	chr16_289800_290800	chr16_717600_718200	-0.0303	0.736	0.966	no
ENSG00000127586	chr16_289800_290800	chr16_84200_85200	-0.008	0.929	0.966	no
ENSG00000127586	chr16_289800_290800	chr16_88400_89600	-0.0233	0.796	0.966	no
ENSG00000129925	chr16_289800_290800	chr16_374600_375200	-0.00906	0.877	0.966	no
ENSG00000129925	chr16_289800_290800	chr16_375600_376000	-0.0048	0.934	0.966	no
ENSG00000129925	chr16_289800_290800	chr16_420800_421200	-0.00589	0.92	0.966	no
ENSG00000129925	chr16_289800_290800	chr16_500400_500800	-0.00837	0.886	0.966	no
ENSG00000129925	chr16_289800_290800	chr16_527400_528000	-0.00589	0.92	0.966	no
ENSG00000129925	chr16_289800_290800	chr16_616600_617600	-0.00763	0.896	0.966	no
ENSG00000129925	chr16_289800_290800	chr16_717600_718200	-0.0184	0.752	0.966	no
ENSG00000129925	chr16_289800_290800	chr16_88400_89600	-0.00837	0.886	0.966	no
ENSG00000130731	chr16_289800_290800	chr16_374600_375200	-0.00742	0.919	0.966	no
ENSG00000130731	chr16_289800_290800	chr16_377200_377800	-0.00524	0.943	0.966	no
ENSG00000130731	chr16_289800_290800	chr16_420800_421200	-0.00912	0.9	0.966	no
ENSG00000130731	chr16_289800_290800	chr16_500400_500800	-0.00524	0.943	0.966	no
ENSG00000130731	chr16_289800_290800	chr16_527400_528000	-0.00524	0.943	0.966	no
ENSG00000130731	chr16_289800_290800	chr16_616600_617600	-0.00912	0.9	0.966	no
ENSG00000130731	chr16_289800_290800	chr16_717600_718200	-0.0247	0.734	0.966	no
ENSG00000130731	chr16_289800_290800	chr16_88400_89600	-0.0141	0.846	0.966	no
ENSG00000140983	chr16_289800_290800	chr16_374600_375200	-0.0128	0.77	0.966	no
ENSG00000140983	chr16_289800_290800	chr16_375600_376000	-0.00766	0.861	0.966	no
ENSG00000140983	chr16_289800_290800	chr16_377200_377800	-0.00541	0.902	0.966	no
ENSG00000140983	chr16_289800_290800	chr16_419000_419400	-0.00382	0.93	0.966	no
ENSG00000140983	chr16_289800_290800	chr16_420800_421200	-0.00858	0.844	0.966	no
ENSG00000140983	chr16_289800_290800	chr16_500400_500800	-0.0094	0.83	0.966	no
ENSG00000140983	chr16_289800_290800	chr16_616600_617600	0.127	0.00352	0.0204	yes
ENSG00000140983	chr16_289800_290800	chr16_717600_718200	-0.0223	0.61	0.966	no
ENSG00000140983	chr16_289800_290800	chr16_84200_85200	-0.00541	0.902	0.966	no
ENSG00000140983	chr16_289800_290800	chr16_88400_89600	-0.0145	0.74	0.966	no
ENSG00000161980	chr16_289800_290800	chr16_374600_375200	-0.0142	0.779	0.966	no
ENSG00000161980	chr16_289800_290800	chr16_375600_376000	-0.00634	0.901	0.966	no
ENSG00000161980	chr16_289800_290800	chr16_419000_419400	-0.00634	0.901	0.966	no
ENSG00000161980	chr16_289800_290800	chr16_420800_421200	-0.00634	0.901	0.966	no
ENSG00000161980	chr16_289800_290800	chr16_500400_500800	-0.00897	0.86	0.966	no
ENSG00000161980	chr16_289800_290800	chr16_616600_617600	0.0928	0.067	0.218	no
ENSG00000161980	chr16_289800_290800	chr16_717600_718200	0.0597	0.239	0.598	no
ENSG00000161980	chr16_289800_290800	chr16_88400_89600	-0.0192	0.705	0.966	no
ENSG00000161981	chr16_289800_290800	chr16_374600_375200	-0.00819	0.892	0.966	no
ENSG00000161981	chr16_289800_290800	chr16_375600_376000	-0.00364	0.952	0.967	no
ENSG00000161981	chr16_289800_290800	chr16_377200_377800	-0.00364	0.952	0.967	no
ENSG00000161981	chr16_289800_290800	chr16_420800_421200	-0.00364	0.952	0.967	no
ENSG00000161981	chr16_289800_290800	chr16_500400_500800	-0.00731	0.904	0.966	no
ENSG00000161981	chr16_289800_290800	chr16_527400_528000	-0.00364	0.952	0.967	no
ENSG00000161981	chr16_289800_290800	chr16_616600_617600	-0.00819	0.892	0.966	no
ENSG00000161981	chr16_289800_290800	chr16_717600_718200	-0.0177	0.769	0.966	no
ENSG00000161981	chr16_289800_290800	chr16_88400_89600	-0.0104	0.863	0.966	no
ENSG00000172366	chr16_289800_290800	chr16_374600_375200	-0.013	0.872	0.966	no
ENSG00000172366	chr16_289800_290800	chr16_375600_376000	-0.00645	0.936	0.966	no
ENSG00000172366	chr16_289800_290800	chr16_500400_500800	-0.0112	0.889	0.966	no
ENSG00000172366	chr16_289800_290800	chr16_527400_528000	-0.00645	0.936	0.966	no
ENSG00000172366	chr16_289800_290800	chr16_616600_617600	-0.00915	0.91	0.966	no
ENSG00000172366	chr16_289800_290800	chr16_717600_718200	-0.0221	0.784	0.966	no
ENSG00000172366	chr16_289800_290800	chr16_84200_85200	-0.00645	0.936	0.966	no
ENSG00000172366	chr16_289800_290800	chr16_88400_89600	-0.0112	0.889	0.966	no
ENSG00000197562	chr16_289800_290800	chr16_374600_375200	-0.0103	0.85	0.966	no
ENSG00000197562	chr16_289800_290800	chr16_375600_376000	-0.0103	0.85	0.966	no
ENSG00000197562	chr16_289800_290800	chr16_419000_419400	-0.00511	0.925	0.966	no
ENSG00000197562	chr16_289800_290800	chr16_420800_421200	-0.0103	0.85	0.966	no
ENSG00000197562	chr16_289800_290800	chr16_527400_528000	-0.00724	0.894	0.966	no
ENSG00000197562	chr16_289800_290800	chr16_616600_617600	-0.0126	0.817	0.966	no
ENSG00000197562	chr16_289800_290800	chr16_717600_718200	-0.0235	0.665	0.966	no
ENSG00000197562	chr16_289800_290800	chr16_84200_85200	-0.00511	0.925	0.966	no
ENSG00000197562	chr16_289800_290800	chr16_88400_89600	-0.0202	0.71	0.966	no
ENSG00000013364	chr16_28995800_28996800	chr16_29126600_29127000	0.0837	2.46e-05	0.000338	yes
ENSG00000013364	chr16_28995800_28996800	chr16_29357800_29359200	0.0749	0.000162	0.00162	yes
ENSG00000013364	chr16_28995800_28996800	chr16_29412400_29414400	0.0597	0.00263	0.0161	yes
ENSG00000013364	chr16_28995800_28996800	chr16_29602800_29604000	-0.00953	0.632	0.966	no
ENSG00000013364	chr16_28995800_28996800	chr16_29611400_29612400	0.0919	3.59e-06	6.66e-05	yes
ENSG00000013364	chr16_28995800_28996800	chr16_29654400_29657400	0.0433	0.0294	0.113	no
ENSG00000013364	chr16_28995800_28996800	chr16_29664800_29665400	0.016	0.422	0.914	no
ENSG00000013364	chr16_28995800_28996800	chr16_29713000_29714200	0.0495	0.0127	0.0575	no
ENSG00000013364	chr16_28995800_28996800	chr16_29742200_29744800	0.0173	0.385	0.857	no
ENSG00000013364	chr16_28995800_28996800	chr16_29750000_29750400	-0.016	0.421	0.913	no
ENSG00000013364	chr16_28995800_28996800	chr16_29757600_29758400	-0.0102	0.609	0.966	no
ENSG00000013364	chr16_28995800_28996800	chr16_29765000_29766000	0.0468	0.0186	0.0781	no
ENSG00000013364	chr16_28995800_28996800	chr16_29836400_29837200	0.0464	0.0195	0.0811	no
ENSG00000013364	chr16_28995800_28996800	chr16_29874600_29875000	0.0345	0.0822	0.257	no
ENSG00000013364	chr16_28995800_28996800	chr16_30078400_30081800	-0.00703	0.724	0.966	no
ENSG00000013364	chr16_28995800_28996800	chr16_30104000_30104800	0.0741	0.00019	0.00185	yes
ENSG00000013364	chr16_28995800_28996800	chr16_30197800_30200000	0.116	5.32e-09	2.44e-07	yes
ENSG00000013364	chr16_28995800_28996800	chr16_30441400_30442200	0.0351	0.077	0.244	no
ENSG00000013364	chr16_28995800_28996800	chr16_30469600_30472800	0.0732	0.000226	0.00214	yes
ENSG00000013364	chr16_28995800_28996800	chr16_30480600_30483600	0.0546	0.00597	0.0313	yes
ENSG00000013364	chr16_28995800_28996800	chr16_30538600_30539600	0.0412	0.0383	0.139	no
ENSG00000013364	chr16_28995800_28996800	chr16_30578400_30580400	-0.00229	0.908	0.966	no
ENSG00000013364	chr16_28995800_28996800	chr16_30664000_30664800	-0.00405	0.839	0.966	no
ENSG00000013364	chr16_28995800_28996800	chr16_30673600_30676400	-0.00759	0.703	0.966	no
ENSG00000013364	chr16_28995800_28996800	chr16_30779000_30779600	0.038	0.0558	0.188	no
ENSG00000079616	chr16_28995800_28996800	chr16_29126600_29127000	-0.00729	0.774	0.966	no
ENSG00000079616	chr16_28995800_28996800	chr16_29357800_29359200	0.0376	0.139	0.39	no
ENSG00000079616	chr16_28995800_28996800	chr16_29412400_29414400	0.144	1.21e-08	5.02e-07	yes
ENSG00000079616	chr16_28995800_28996800	chr16_29602800_29604000	0.0471	0.0638	0.21	no
ENSG00000079616	chr16_28995800_28996800	chr16_29611400_29612400	0.0612	0.0159	0.069	no
ENSG00000079616	chr16_28995800_28996800	chr16_29654400_29657400	0.00517	0.839	0.966	no
ENSG00000079616	chr16_28995800_28996800	chr16_29664800_29665400	0.0266	0.295	0.703	no
ENSG00000079616	chr16_28995800_28996800	chr16_29713000_29714200	0.00805	0.752	0.966	no
ENSG00000079616	chr16_28995800_28996800	chr16_29742200_29744800	0.0483	0.0573	0.192	no
ENSG00000079616	chr16_28995800_28996800	chr16_29750000_29750400	0.0174	0.493	0.966	no
ENSG00000079616	chr16_28995800_28996800	chr16_29757600_29758400	-0.0122	0.63	0.966	no
ENSG00000079616	chr16_28995800_28996800	chr16_29765000_29766000	0.0274	0.281	0.678	no
ENSG00000079616	chr16_28995800_28996800	chr16_29836400_29837200	0.0595	0.0191	0.0799	no
ENSG00000079616	chr16_28995800_28996800	chr16_29874600_29875000	0.0686	0.00689	0.0351	yes
ENSG00000079616	chr16_28995800_28996800	chr16_30078400_30081800	-0.0103	0.685	0.966	no
ENSG00000079616	chr16_28995800_28996800	chr16_30104000_30104800	0.0485	0.0562	0.19	no
ENSG00000079616	chr16_28995800_28996800	chr16_30197800_30200000	0.0699	0.00591	0.031	yes
ENSG00000079616	chr16_28995800_28996800	chr16_30441400_30442200	0.0464	0.0682	0.221	no
ENSG00000079616	chr16_28995800_28996800	chr16_30469600_30472800	0.11	1.5e-05	0.000223	yes
ENSG00000079616	chr16_28995800_28996800	chr16_30480600_30483600	0.0678	0.00756	0.0378	yes
ENSG00000079616	chr16_28995800_28996800	chr16_30538600_30539600	-0.0203	0.424	0.918	no
ENSG00000079616	chr16_28995800_28996800	chr16_30578400_30580400	0.0261	0.304	0.72	no
ENSG00000079616	chr16_28995800_28996800	chr16_30664000_30664800	-0.00461	0.856	0.966	no
ENSG00000079616	chr16_28995800_28996800	chr16_30673600_30676400	-0.0103	0.685	0.966	no
ENSG00000079616	chr16_28995800_28996800	chr16_30779000_30779600	0.0339	0.182	0.482	no
ENSG00000103485	chr16_28995800_28996800	chr16_29126600_29127000	-0.00623	0.819	0.966	no
ENSG00000103485	chr16_28995800_28996800	chr16_29357800_29359200	0.0764	0.00492	0.0267	yes
ENSG00000103485	chr16_28995800_28996800	chr16_29412400_29414400	-0.00926	0.734	0.966	no
ENSG00000103485	chr16_28995800_28996800	chr16_29602800_29604000	-0.00837	0.758	0.966	no
ENSG00000103485	chr16_28995800_28996800	chr16_29611400_29612400	-0.014	0.606	0.966	no
ENSG00000103485	chr16_28995800_28996800	chr16_29654400_29657400	0.0278	0.308	0.727	no
ENSG00000103485	chr16_28995800_28996800	chr16_29664800_29665400	-0.0135	0.621	0.966	no
ENSG00000103485	chr16_28995800_28996800	chr16_29713000_29714200	0.0414	0.128	0.365	no
ENSG00000103485	chr16_28995800_28996800	chr16_29742200_29744800	0.0144	0.597	0.966	no
ENSG00000103485	chr16_28995800_28996800	chr16_29750000_29750400	-0.0162	0.552	0.966	no
ENSG00000103485	chr16_28995800_28996800	chr16_29757600_29758400	-0.00968	0.722	0.966	no
ENSG00000103485	chr16_28995800_28996800	chr16_29765000_29766000	0.026	0.339	0.782	no
ENSG00000103485	chr16_28995800_28996800	chr16_29836400_29837200	0.048	0.0777	0.245	no
ENSG00000103485	chr16_28995800_28996800	chr16_29874600_29875000	-0.00345	0.899	0.966	no
ENSG00000103485	chr16_28995800_28996800	chr16_30078400_30081800	0.0815	0.00272	0.0165	yes
ENSG00000103485	chr16_28995800_28996800	chr16_30104000_30104800	0.046	0.0907	0.277	no
ENSG00000103485	chr16_28995800_28996800	chr16_30197800_30200000	0.134	8.16e-07	1.89e-05	yes
ENSG00000103485	chr16_28995800_28996800	chr16_30441400_30442200	-0.0307	0.259	0.636	no
ENSG00000103485	chr16_28995800_28996800	chr16_30469600_30472800	0.0694	0.0106	0.0498	yes
ENSG00000103485	chr16_28995800_28996800	chr16_30480600_30483600	0.0469	0.0845	0.263	no
ENSG00000103485	chr16_28995800_28996800	chr16_30538600_30539600	0.0636	0.0194	0.0807	no
ENSG00000103485	chr16_28995800_28996800	chr16_30578400_30580400	-0.022	0.418	0.908	no
ENSG00000103485	chr16_28995800_28996800	chr16_30664000_30664800	-0.00278	0.919	0.966	no
ENSG00000103495	chr16_28995800_28996800	chr16_29602800_29604000	-0.00784	0.916	0.966	no
ENSG00000103495	chr16_28995800_28996800	chr16_29611400_29612400	-0.0125	0.867	0.966	no
ENSG00000103495	chr16_28995800_28996800	chr16_29654400_29657400	-0.0223	0.765	0.966	no
ENSG00000103495	chr16_28995800_28996800	chr16_29664800_29665400	-0.00784	0.916	0.966	no
ENSG00000103495	chr16_28995800_28996800	chr16_29713000_29714200	-0.0189	0.801	0.966	no
ENSG00000103495	chr16_28995800_28996800	chr16_29742200_29744800	-0.0149	0.842	0.966	no
ENSG00000103495	chr16_28995800_28996800	chr16_29750000_29750400	-0.0137	0.854	0.966	no
ENSG00000103495	chr16_28995800_28996800	chr16_29757600_29758400	-0.0137	0.854	0.966	no
ENSG00000103495	chr16_28995800_28996800	chr16_29765000_29766000	-0.0111	0.881	0.966	no
ENSG00000103495	chr16_28995800_28996800	chr16_29836400_29837200	0.403	1.76e-08	6.96e-07	yes
ENSG00000103495	chr16_28995800_28996800	chr16_29874600_29875000	-0.0283	0.705	0.966	no
ENSG00000103495	chr16_28995800_28996800	chr16_30104000_30104800	-0.0206	0.782	0.966	no
ENSG00000103495	chr16_28995800_28996800	chr16_30197800_30200000	0.403	1.76e-08	6.96e-07	yes
ENSG00000103495	chr16_28995800_28996800	chr16_30441400_30442200	-0.0246	0.741	0.966	no
ENSG00000103495	chr16_28995800_28996800	chr16_30469600_30472800	-0.0231	0.757	0.966	no
ENSG00000103495	chr16_28995800_28996800	chr16_30480600_30483600	-0.0246	0.741	0.966	no
ENSG00000103495	chr16_28995800_28996800	chr16_30538600_30539600	-0.0197	0.791	0.966	no
ENSG00000103495	chr16_28995800_28996800	chr16_30578400_30580400	-0.0149	0.842	0.966	no
ENSG00000103495	chr16_28995800_28996800	chr16_30673600_30676400	-0.00962	0.897	0.966	no
ENSG00000103495	chr16_28995800_28996800	chr16_30779000_30779600	-0.00784	0.916	0.966	no
ENSG00000103502	chr16_28995800_28996800	chr16_29357800_29359200	-0.0135	0.829	0.966	no
ENSG00000103502	chr16_28995800_28996800	chr16_29611400_29612400	0.247	5.43e-05	0.000656	yes
ENSG00000103502	chr16_28995800_28996800	chr16_29654400_29657400	-0.0285	0.647	0.966	no
ENSG00000103502	chr16_28995800_28996800	chr16_29664800_29665400	-0.0116	0.852	0.966	no
ENSG00000103502	chr16_28995800_28996800	chr16_29713000_29714200	-0.0204	0.743	0.966	no
ENSG00000103502	chr16_28995800_28996800	chr16_29742200_29744800	-0.0226	0.716	0.966	no
ENSG00000103502	chr16_28995800_28996800	chr16_29750000_29750400	-0.0192	0.758	0.966	no
ENSG00000103502	chr16_28995800_28996800	chr16_29757600_29758400	-0.00948	0.879	0.966	no
ENSG00000103502	chr16_28995800_28996800	chr16_29765000_29766000	-0.0151	0.809	0.966	no
ENSG00000103502	chr16_28995800_28996800	chr16_29836400_29837200	-0.0226	0.716	0.966	no
ENSG00000103502	chr16_28995800_28996800	chr16_29874600_29875000	-0.0285	0.647	0.966	no
ENSG00000103502	chr16_28995800_28996800	chr16_30078400_30081800	-0.00669	0.914	0.966	no
ENSG00000103502	chr16_28995800_28996800	chr16_30104000_30104800	-0.0257	0.68	0.966	no
ENSG00000103502	chr16_28995800_28996800	chr16_30197800_30200000	-0.0151	0.809	0.966	no
ENSG00000103502	chr16_28995800_28996800	chr16_30441400_30442200	0.1	0.106	0.314	no
ENSG00000103502	chr16_28995800_28996800	chr16_30469600_30472800	-0.0226	0.716	0.966	no
ENSG00000103502	chr16_28995800_28996800	chr16_30480600_30483600	-0.0327	0.599	0.966	no
ENSG00000103502	chr16_28995800_28996800	chr16_30538600_30539600	-0.0116	0.852	0.966	no
ENSG00000103502	chr16_28995800_28996800	chr16_30578400_30580400	-0.0247	0.691	0.966	no
ENSG00000103502	chr16_28995800_28996800	chr16_30673600_30676400	-0.0135	0.829	0.966	no
ENSG00000103502	chr16_28995800_28996800	chr16_30779000_30779600	-0.00669	0.914	0.966	no
ENSG00000149930	chr16_28995800_28996800	chr16_29126600_29127000	-0.00379	0.909	0.966	no
ENSG00000149930	chr16_28995800_28996800	chr16_29357800_29359200	-0.00601	0.856	0.966	no
ENSG00000149930	chr16_28995800_28996800	chr16_29412400_29414400	-0.00659	0.842	0.966	no
ENSG00000149930	chr16_28995800_28996800	chr16_29602800_29604000	-0.00761	0.818	0.966	no
ENSG00000149930	chr16_28995800_28996800	chr16_29611400_29612400	-0.0105	0.752	0.966	no
ENSG00000149930	chr16_28995800_28996800	chr16_29654400_29657400	0.09	0.00636	0.0329	yes
ENSG00000149930	chr16_28995800_28996800	chr16_29664800_29665400	-0.00894	0.787	0.966	no
ENSG00000149930	chr16_28995800_28996800	chr16_29713000_29714200	-0.0207	0.531	0.966	no
ENSG00000149930	chr16_28995800_28996800	chr16_29742200_29744800	0.0425	0.199	0.517	no
ENSG00000149930	chr16_28995800_28996800	chr16_29750000_29750400	-0.0105	0.752	0.966	no
ENSG00000149930	chr16_28995800_28996800	chr16_29757600_29758400	-0.00808	0.807	0.966	no
ENSG00000149930	chr16_28995800_28996800	chr16_29765000_29766000	-0.0149	0.652	0.966	no
ENSG00000149930	chr16_28995800_28996800	chr16_29836400_29837200	0.0962	0.00356	0.0205	yes
ENSG00000149930	chr16_28995800_28996800	chr16_29874600_29875000	0.0281	0.395	0.873	no
ENSG00000149930	chr16_28995800_28996800	chr16_30078400_30081800	-0.00601	0.856	0.966	no
ENSG00000149930	chr16_28995800_28996800	chr16_30104000_30104800	0.0803	0.015	0.0659	no
ENSG00000149930	chr16_28995800_28996800	chr16_30197800_30200000	0.0611	0.0644	0.211	no
ENSG00000149930	chr16_28995800_28996800	chr16_30441400_30442200	0.0224	0.498	0.966	no
ENSG00000149930	chr16_28995800_28996800	chr16_30469600_30472800	0.0923	0.00517	0.0278	yes
ENSG00000149930	chr16_28995800_28996800	chr16_30480600_30483600	0.0635	0.0544	0.185	no
ENSG00000149930	chr16_28995800_28996800	chr16_30538600_30539600	-0.0133	0.687	0.966	no
ENSG00000149930	chr16_28995800_28996800	chr16_30578400_30580400	-0.0171	0.605	0.966	no
ENSG00000149930	chr16_28995800_28996800	chr16_30664000_30664800	-0.00268	0.935	0.966	no
ENSG00000149930	chr16_28995800_28996800	chr16_30673600_30676400	-0.00379	0.909	0.966	no
ENSG00000149930	chr16_28995800_28996800	chr16_30779000_30779600	0.148	6.51e-06	0.00011	yes
ENSG00000149930	chr16_28995800_28996800	chr16_30883600_30885600	0.0962	0.00356	0.0205	yes
ENSG00000149932	chr16_28995800_28996800	chr16_29126600_29127000	-0.00649	0.886	0.966	no
ENSG00000149932	chr16_28995800_28996800	chr16_29357800_29359200	0.129	0.00411	0.0231	yes
ENSG00000149932	chr16_28995800_28996800	chr16_29412400_29414400	-0.00918	0.839	0.966	no
ENSG00000149932	chr16_28995800_28996800	chr16_29602800_29604000	-0.0173	0.702	0.966	no
ENSG00000149932	chr16_28995800_28996800	chr16_29611400_29612400	-0.0173	0.702	0.966	no
ENSG00000149932	chr16_28995800_28996800	chr16_29654400_29657400	0.0702	0.119	0.345	no
ENSG00000149932	chr16_28995800_28996800	chr16_29664800_29665400	0.0814	0.0711	0.229	no
ENSG00000149932	chr16_28995800_28996800	chr16_29713000_29714200	0.0559	0.215	0.551	no
ENSG00000149932	chr16_28995800_28996800	chr16_29742200_29744800	0.112	0.0127	0.0575	no
ENSG00000149932	chr16_28995800_28996800	chr16_29750000_29750400	-0.0237	0.6	0.966	no
ENSG00000149932	chr16_28995800_28996800	chr16_29757600_29758400	-0.0146	0.747	0.966	no
ENSG00000149932	chr16_28995800_28996800	chr16_29765000_29766000	0.0459	0.309	0.728	no
ENSG00000149932	chr16_28995800_28996800	chr16_29836400_29837200	0.0879	0.0512	0.176	no
ENSG00000149932	chr16_28995800_28996800	chr16_29874600_29875000	0.0163	0.719	0.966	no
ENSG00000149932	chr16_28995800_28996800	chr16_30078400_30081800	-0.013	0.773	0.966	no
ENSG00000149932	chr16_28995800_28996800	chr16_30104000_30104800	0.0984	0.029	0.112	no
ENSG00000149932	chr16_28995800_28996800	chr16_30197800_30200000	0.27	1.14e-09	6.31e-08	yes
ENSG00000149932	chr16_28995800_28996800	chr16_30441400_30442200	0.0682	0.13	0.37	no
ENSG00000149932	chr16_28995800_28996800	chr16_30469600_30472800	0.134	0.00283	0.0171	yes
ENSG00000149932	chr16_28995800_28996800	chr16_30480600_30483600	0.0984	0.029	0.112	no
ENSG00000149932	chr16_28995800_28996800	chr16_30538600_30539600	0.0487	0.28	0.677	no
ENSG00000149932	chr16_28995800_28996800	chr16_30578400_30580400	-0.0304	0.501	0.966	no
ENSG00000149932	chr16_28995800_28996800	chr16_30673600_30676400	-0.013	0.773	0.966	no
ENSG00000149932	chr16_28995800_28996800	chr16_30779000_30779600	0.104	0.0205	0.0845	no
ENSG00000149932	chr16_28995800_28996800	chr16_30883600_30885600	0.104	0.0205	0.0845	no
ENSG00000168488	chr16_28995800_28996800	chr16_29126600_29127000	-0.00256	0.876	0.966	no
ENSG00000168488	chr16_28995800_28996800	chr16_29357800_29359200	0.0573	0.000468	0.00391	yes
ENSG00000168488	chr16_28995800_28996800	chr16_29412400_29414400	0.0371	0.0237	0.0949	no
ENSG00000168488	chr16_28995800_28996800	chr16_29602800_29604000	0.0235	0.151	0.416	no
ENSG00000168488	chr16_28995800_28996800	chr16_29611400_29612400	0.0347	0.0341	0.127	no
ENSG00000168488	chr16_28995800_28996800	chr16_29654400_29657400	0.0272	0.0973	0.293	no
ENSG00000168488	chr16_28995800_28996800	chr16_29664800_29665400	0.00746	0.649	0.966	no
ENSG00000168488	chr16_28995800_28996800	chr16_29713000_29714200	0.0393	0.0165	0.0711	no
ENSG00000168488	chr16_28995800_28996800	chr16_29742200_29744800	0.0735	7.1e-06	0.000119	yes
ENSG00000168488	chr16_28995800_28996800	chr16_29750000_29750400	0.00164	0.921	0.966	no
ENSG00000168488	chr16_28995800_28996800	chr16_29757600_29758400	-0.0108	0.511	0.966	no
ENSG00000168488	chr16_28995800_28996800	chr16_29765000_29766000	0.0581	0.000389	0.00336	yes
ENSG00000169180	chr16_28995800_28996800	chr16_29126600_29127000	0.064	1.14e-05	0.000177	yes
ENSG00000169682	chr16_28995800_28996800	chr16_29357800_29359200	0.4	8.04e-08	2.59e-06	yes
ENSG00000169682	chr16_28995800_28996800	chr16_29602800_29604000	-0.0104	0.893	0.966	no
ENSG00000169682	chr16_28995800_28996800	chr16_29611400_29612400	0.574	4.24e-16	9.5e-14	yes
ENSG00000169682	chr16_28995800_28996800	chr16_29654400_29657400	0.367	9.82e-07	2.21e-05	yes
ENSG00000169682	chr16_28995800_28996800	chr16_29664800_29665400	-0.0104	0.893	0.966	no
ENSG00000169682	chr16_28995800_28996800	chr16_29713000_29714200	0.129	0.0952	0.288	no
ENSG00000169682	chr16_28995800_28996800	chr16_29742200_29744800	-0.0302	0.698	0.966	no
ENSG00000169682	chr16_28995800_28996800	chr16_29750000_29750400	-0.0182	0.815	0.966	no
ENSG00000169682	chr16_28995800_28996800	chr16_29757600_29758400	-0.0148	0.849	0.966	no
ENSG00000169682	chr16_28995800_28996800	chr16_29765000_29766000	0.367	9.82e-07	2.21e-05	yes
ENSG00000169682	chr16_28995800_28996800	chr16_29836400_29837200	-0.0182	0.815	0.966	no
ENSG00000169682	chr16_28995800_28996800	chr16_29874600_29875000	0.146	0.059	0.197	no
ENSG00000174943	chr16_28995800_28996800	chr16_29357800_29359200	-0.0067	0.908	0.966	no
ENSG00000174943	chr16_28995800_28996800	chr16_29412400_29414400	-0.00472	0.935	0.966	no
ENSG00000174943	chr16_28995800_28996800	chr16_29602800_29604000	-0.00472	0.935	0.966	no
ENSG00000174943	chr16_28995800_28996800	chr16_29611400_29612400	-0.00472	0.935	0.966	no
ENSG00000174943	chr16_28995800_28996800	chr16_29654400_29657400	0.236	3.54e-05	0.000459	yes
ENSG00000174943	chr16_28995800_28996800	chr16_29664800_29665400	-0.00891	0.878	0.966	no
ENSG00000174943	chr16_28995800_28996800	chr16_29713000_29714200	-0.0137	0.813	0.966	no
ENSG00000174943	chr16_28995800_28996800	chr16_29742200_29744800	-0.0132	0.819	0.966	no
ENSG00000174943	chr16_28995800_28996800	chr16_29750000_29750400	-0.00579	0.92	0.966	no
ENSG00000174943	chr16_28995800_28996800	chr16_29757600_29758400	-0.0075	0.897	0.966	no
ENSG00000174943	chr16_28995800_28996800	chr16_29765000_29766000	-0.0101	0.861	0.966	no
ENSG00000174943	chr16_28995800_28996800	chr16_29836400_29837200	-0.00823	0.887	0.966	no
ENSG00000174943	chr16_28995800_28996800	chr16_29874600_29875000	-0.0174	0.764	0.966	no
ENSG00000174943	chr16_28995800_28996800	chr16_30078400_30081800	-0.00579	0.92	0.966	no
ENSG00000174943	chr16_28995800_28996800	chr16_30104000_30104800	-0.0166	0.774	0.966	no
ENSG00000174943	chr16_28995800_28996800	chr16_30197800_30200000	-0.0112	0.846	0.966	no
ENSG00000174943	chr16_28995800_28996800	chr16_30441400_30442200	-0.0219	0.705	0.966	no
ENSG00000174943	chr16_28995800_28996800	chr16_30469600_30472800	-0.0128	0.826	0.966	no
ENSG00000174943	chr16_28995800_28996800	chr16_30480600_30483600	-0.0213	0.713	0.966	no
ENSG00000174943	chr16_28995800_28996800	chr16_30538600_30539600	-0.0101	0.861	0.966	no
ENSG00000174943	chr16_28995800_28996800	chr16_30578400_30580400	-0.0123	0.832	0.966	no
ENSG00000174943	chr16_28995800_28996800	chr16_30673600_30676400	-0.00472	0.935	0.966	no
ENSG00000174943	chr16_28995800_28996800	chr16_30779000_30779600	-0.0067	0.908	0.966	no
ENSG00000174943	chr16_28995800_28996800	chr16_30883600_30885600	0.374	1.95e-11	1.71e-09	yes
ENSG00000176476	chr16_28995800_28996800	chr16_29126600_29127000	0.374	1.42e-11	1.29e-09	yes
ENSG00000176476	chr16_28995800_28996800	chr16_29357800_29359200	-0.0125	0.829	0.966	no
ENSG00000176476	chr16_28995800_28996800	chr16_29412400_29414400	-0.00879	0.878	0.966	no
ENSG00000176953	chr16_28995800_28996800	chr16_29126600_29127000	-0.00318	0.883	0.966	no
ENSG00000176953	chr16_28995800_28996800	chr16_29357800_29359200	0.0385	0.0749	0.238	no
ENSG00000176953	chr16_28995800_28996800	chr16_29412400_29414400	0.126	5.07e-09	2.34e-07	yes
ENSG00000176953	chr16_28995800_28996800	chr16_29602800_29604000	0.04	0.0637	0.209	no
ENSG00000176953	chr16_28995800_28996800	chr16_29611400_29612400	0.0619	0.00415	0.0233	yes
ENSG00000176953	chr16_28995800_28996800	chr16_29654400_29657400	0.0286	0.185	0.488	no
ENSG00000176953	chr16_28995800_28996800	chr16_29664800_29665400	0.021	0.332	0.769	no
ENSG00000176953	chr16_28995800_28996800	chr16_29713000_29714200	0.0359	0.0967	0.292	no
ENSG00000176953	chr16_28995800_28996800	chr16_29742200_29744800	0.0737	0.000639	0.00505	yes
ENSG00000176953	chr16_28995800_28996800	chr16_29750000_29750400	-0.0154	0.476	0.966	no
ENSG00000176953	chr16_28995800_28996800	chr16_29757600_29758400	-0.0106	0.624	0.966	no
ENSG00000176953	chr16_28995800_28996800	chr16_29765000_29766000	0.0328	0.128	0.366	no
ENSG00000176953	chr16_28995800_28996800	chr16_29836400_29837200	0.0488	0.0238	0.0953	no
ENSG00000176953	chr16_28995800_28996800	chr16_29874600_29875000	0.0967	7.28e-06	0.000121	yes
ENSG00000177455	chr16_28995800_28996800	chr16_29126600_29127000	-0.00489	0.885	0.966	no
ENSG00000177455	chr16_28995800_28996800	chr16_29357800_29359200	0.102	0.00259	0.0159	yes
ENSG00000177455	chr16_28995800_28996800	chr16_29412400_29414400	-0.00599	0.86	0.966	no
ENSG00000177455	chr16_28995800_28996800	chr16_29602800_29604000	-0.00599	0.86	0.966	no
ENSG00000177455	chr16_28995800_28996800	chr16_29611400_29612400	-0.0125	0.711	0.966	no
ENSG00000177455	chr16_28995800_28996800	chr16_29654400_29657400	0.0165	0.626	0.966	no
ENSG00000177455	chr16_28995800_28996800	chr16_29664800_29665400	-0.0115	0.734	0.966	no
ENSG00000177455	chr16_28995800_28996800	chr16_29713000_29714200	-0.0257	0.448	0.951	no
ENSG00000177455	chr16_28995800_28996800	chr16_29742200_29744800	0.0444	0.19	0.5	no
ENSG00000177455	chr16_28995800_28996800	chr16_29750000_29750400	-0.0182	0.591	0.966	no
ENSG00000177455	chr16_28995800_28996800	chr16_29757600_29758400	-0.012	0.722	0.966	no
ENSG00000177455	chr16_28995800_28996800	chr16_29765000_29766000	0.0404	0.233	0.585	no
ENSG00000177455	chr16_28995800_28996800	chr16_29836400_29837200	-0.013	0.701	0.966	no
ENSG00000177455	chr16_28995800_28996800	chr16_29874600_29875000	0.0504	0.137	0.385	no
ENSG00000177548	chr16_28995800_28996800	chr16_29357800_29359200	0.145	3.91e-07	1.01e-05	yes
ENSG00000177548	chr16_28995800_28996800	chr16_29412400_29414400	-0.00706	0.806	0.966	no
ENSG00000177548	chr16_28995800_28996800	chr16_29602800_29604000	-0.01	0.728	0.966	no
ENSG00000177548	chr16_28995800_28996800	chr16_29611400_29612400	0.145	3.91e-07	1.01e-05	yes
ENSG00000177548	chr16_28995800_28996800	chr16_29654400_29657400	0.0114	0.693	0.966	no
ENSG00000177548	chr16_28995800_28996800	chr16_29664800_29665400	0.0589	0.0403	0.146	no
ENSG00000177548	chr16_28995800_28996800	chr16_29713000_29714200	0.0105	0.715	0.966	no
ENSG00000177548	chr16_28995800_28996800	chr16_29742200_29744800	0.0996	0.000521	0.00427	yes
ENSG00000177548	chr16_28995800_28996800	chr16_29750000_29750400	-0.0159	0.579	0.966	no
ENSG00000177548	chr16_28995800_28996800	chr16_29757600_29758400	-0.013	0.652	0.966	no
ENSG00000177548	chr16_28995800_28996800	chr16_29765000_29766000	0.116	5.24e-05	0.000637	yes
ENSG00000177548	chr16_28995800_28996800	chr16_29836400_29837200	-0.0133	0.644	0.966	no
ENSG00000177548	chr16_28995800_28996800	chr16_29874600_29875000	0.124	1.5e-05	0.000223	yes
ENSG00000178188	chr16_28995800_28996800	chr16_29126600_29127000	0.256	4.36e-12	4.46e-10	yes
ENSG00000178188	chr16_28995800_28996800	chr16_29357800_29359200	0.0935	0.0126	0.0571	no
ENSG00000178188	chr16_28995800_28996800	chr16_29412400_29414400	-0.0123	0.742	0.966	no
ENSG00000178188	chr16_28995800_28996800	chr16_29602800_29604000	-0.0123	0.742	0.966	no
ENSG00000178188	chr16_28995800_28996800	chr16_29611400_29612400	0.0971	0.00954	0.0456	yes
ENSG00000178188	chr16_28995800_28996800	chr16_29654400_29657400	0.0776	0.0385	0.14	no
ENSG00000178188	chr16_28995800_28996800	chr16_29664800_29665400	-0.0123	0.742	0.966	no
ENSG00000178188	chr16_28995800_28996800	chr16_29713000_29714200	0.00668	0.859	0.966	no
ENSG00000178188	chr16_28995800_28996800	chr16_29742200_29744800	0.121	0.00119	0.00839	yes
ENSG00000178188	chr16_28995800_28996800	chr16_29750000_29750400	-0.0208	0.58	0.966	no
ENSG00000178188	chr16_28995800_28996800	chr16_29757600_29758400	-0.0166	0.658	0.966	no
ENSG00000178188	chr16_28995800_28996800	chr16_29765000_29766000	0.0733	0.0506	0.174	no
ENSG00000178188	chr16_28995800_28996800	chr16_29836400_29837200	0.14	0.000174	0.00173	yes
ENSG00000178952	chr16_28995800_28996800	chr16_29126600_29127000	0.0609	0.00788	0.0391	yes
ENSG00000178952	chr16_28995800_28996800	chr16_29357800_29359200	0.0898	8.71e-05	0.000973	yes
ENSG00000178952	chr16_28995800_28996800	chr16_29412400_29414400	-0.00871	0.704	0.966	no
ENSG00000178952	chr16_28995800_28996800	chr16_29602800_29604000	0.0358	0.118	0.342	no
ENSG00000178952	chr16_28995800_28996800	chr16_29611400_29612400	0.0642	0.00506	0.0274	yes
ENSG00000178952	chr16_28995800_28996800	chr16_29654400_29657400	0.038	0.0976	0.294	no
ENSG00000178952	chr16_28995800_28996800	chr16_29664800_29665400	0.0223	0.332	0.769	no
ENSG00000178952	chr16_28995800_28996800	chr16_29713000_29714200	0.029	0.206	0.532	no
ENSG00000178952	chr16_28995800_28996800	chr16_29742200_29744800	0.0461	0.0444	0.157	no
ENSG00000178952	chr16_28995800_28996800	chr16_29750000_29750400	-0.0182	0.427	0.921	no
ENSG00000178952	chr16_28995800_28996800	chr16_29757600_29758400	-0.0152	0.508	0.966	no
ENSG00000178952	chr16_28995800_28996800	chr16_29765000_29766000	0.0753	0.00101	0.00734	yes
ENSG00000178952	chr16_28995800_28996800	chr16_29836400_29837200	0.014	0.541	0.966	no
ENSG00000184110	chr16_28995800_28996800	chr16_29357800_29359200	-0.00862	0.896	0.966	no
ENSG00000184110	chr16_28995800_28996800	chr16_29611400_29612400	-0.00862	0.896	0.966	no
ENSG00000184110	chr16_28995800_28996800	chr16_29654400_29657400	-0.0196	0.765	0.966	no
ENSG00000184110	chr16_28995800_28996800	chr16_29664800_29665400	-0.00862	0.896	0.966	no
ENSG00000185905	chr16_28995800_28996800	chr16_29126600_29127000	-0.00976	0.882	0.966	no
ENSG00000185905	chr16_28995800_28996800	chr16_29357800_29359200	-0.0138	0.834	0.966	no
ENSG00000185905	chr16_28995800_28996800	chr16_29412400_29414400	-0.0138	0.834	0.966	no
ENSG00000185905	chr16_28995800_28996800	chr16_29602800_29604000	-0.0197	0.766	0.966	no
ENSG00000185905	chr16_28995800_28996800	chr16_29611400_29612400	0.307	1.84e-06	3.78e-05	yes
ENSG00000185905	chr16_28995800_28996800	chr16_29654400_29657400	0.0639	0.332	0.77	no
ENSG00000185905	chr16_28995800_28996800	chr16_29664800_29665400	-0.0138	0.834	0.966	no
ENSG00000185905	chr16_28995800_28996800	chr16_29713000_29714200	0.28	1.45e-05	0.000218	yes
ENSG00000185905	chr16_28995800_28996800	chr16_29742200_29744800	0.107	0.105	0.313	no
ENSG00000185905	chr16_28995800_28996800	chr16_29750000_29750400	-0.0262	0.692	0.966	no
ENSG00000185905	chr16_28995800_28996800	chr16_29757600_29758400	-0.022	0.739	0.966	no
ENSG00000185905	chr16_28995800_28996800	chr16_29765000_29766000	-0.0298	0.651	0.966	no
ENSG00000185905	chr16_28995800_28996800	chr16_29836400_29837200	-0.0262	0.692	0.966	no
ENSG00000185905	chr16_28995800_28996800	chr16_29874600_29875000	0.0566	0.391	0.867	no
ENSG00000185905	chr16_28995800_28996800	chr16_30078400_30081800	-0.0138	0.834	0.966	no
ENSG00000185905	chr16_28995800_28996800	chr16_30104000_30104800	-0.039	0.554	0.966	no
ENSG00000185905	chr16_28995800_28996800	chr16_30197800_30200000	0.107	0.105	0.313	no
ENSG00000185905	chr16_28995800_28996800	chr16_30441400_30442200	-0.048	0.467	0.966	no
ENSG00000185905	chr16_28995800_28996800	chr16_30469600_30472800	0.0679	0.303	0.718	no
ENSG00000185905	chr16_28995800_28996800	chr16_30480600_30483600	0.0245	0.71	0.966	no
ENSG00000185905	chr16_28995800_28996800	chr16_30538600_30539600	0.147	0.0248	0.0985	no
ENSG00000185905	chr16_28995800_28996800	chr16_30578400_30580400	-0.028	0.671	0.966	no
ENSG00000185905	chr16_28995800_28996800	chr16_30673600_30676400	-0.0197	0.766	0.966	no
ENSG00000196296	chr16_28995800_28996800	chr16_29357800_29359200	0.346	2.28e-08	8.71e-07	yes
ENSG00000196296	chr16_28995800_28996800	chr16_29611400_29612400	-0.00816	0.898	0.966	no
ENSG00000196296	chr16_28995800_28996800	chr16_29654400_29657400	0.166	0.00888	0.0431	yes
ENSG00000196296	chr16_28995800_28996800	chr16_29664800_29665400	-0.0165	0.796	0.966	no
ENSG00000196296	chr16_28995800_28996800	chr16_29713000_29714200	-0.0204	0.75	0.966	no
ENSG00000196296	chr16_28995800_28996800	chr16_29742200_29744800	-0.0186	0.772	0.966	no
ENSG00000196296	chr16_28995800_28996800	chr16_29750000_29750400	0.211	0.000865	0.00648	yes
ENSG00000196296	chr16_28995800_28996800	chr16_29757600_29758400	-0.0116	0.856	0.966	no
ENSG00000196296	chr16_28995800_28996800	chr16_29765000_29766000	0.181	0.00432	0.024	yes
ENSG00000196296	chr16_28995800_28996800	chr16_29836400_29837200	-0.0116	0.856	0.966	no
ENSG00000196296	chr16_28995800_28996800	chr16_29874600_29875000	0.119	0.0608	0.202	no
ENSG00000197471	chr16_28995800_28996800	chr16_29126600_29127000	-0.00389	0.777	0.966	no
ENSG00000197471	chr16_28995800_28996800	chr16_29357800_29359200	0.0437	0.00144	0.00985	no
ENSG00000197471	chr16_28995800_28996800	chr16_29412400_29414400	0.0222	0.106	0.314	no
ENSG00000197471	chr16_28995800_28996800	chr16_29602800_29604000	0.042	0.0022	0.0139	no
ENSG00000197471	chr16_28995800_28996800	chr16_29611400_29612400	0.0329	0.0164	0.0705	no
ENSG00000197471	chr16_28995800_28996800	chr16_29654400_29657400	0.0257	0.0614	0.203	no
ENSG00000197471	chr16_28995800_28996800	chr16_29664800_29665400	0.0243	0.0761	0.241	no
ENSG00000197471	chr16_28995800_28996800	chr16_29713000_29714200	0.0266	0.0526	0.18	no
ENSG00000197471	chr16_28995800_28996800	chr16_29742200_29744800	0.0603	1.08e-05	0.000169	yes
ENSG00000197471	chr16_28995800_28996800	chr16_29750000_29750400	-0.0133	0.333	0.771	no
ENSG00000197471	chr16_28995800_28996800	chr16_29757600_29758400	-0.00912	0.506	0.966	no
ENSG00000197471	chr16_28995800_28996800	chr16_29765000_29766000	0.0368	0.00727	0.0366	no
ENSG00000197471	chr16_28995800_28996800	chr16_29836400_29837200	0.036	0.00867	0.0422	no
ENSG00000197471	chr16_28995800_28996800	chr16_29874600_29875000	0.0411	0.00272	0.0165	no
ENSG00000197471	chr16_28995800_28996800	chr16_30078400_30081800	-0.00675	0.623	0.966	no
ENSG00000197471	chr16_28995800_28996800	chr16_30104000_30104800	0.0619	6.34e-06	0.000108	yes
ENSG00000197471	chr16_28995800_28996800	chr16_30197800_30200000	0.0836	1.05e-09	5.86e-08	yes
ENSG00000197471	chr16_28995800_28996800	chr16_30441400_30442200	0.0618	6.46e-06	0.00011	yes
ENSG00000197471	chr16_28995800_28996800	chr16_30469600_30472800	0.0335	0.0147	0.0647	no
ENSG00000197471	chr16_28995800_28996800	chr16_30480600_30483600	0.0439	0.00139	0.00954	no
ENSG00000197471	chr16_28995800_28996800	chr16_30538600_30539600	-0.00012	0.993	0.994	no
ENSG00000197471	chr16_28995800_28996800	chr16_30578400_30580400	0.0245	0.0745	0.237	no
ENSG00000197471	chr16_28995800_28996800	chr16_30664000_30664800	-0.0041	0.765	0.966	no
ENSG00000013364	chr16_29126600_29127000	chr16_29357800_29359200	-0.00416	0.834	0.966	no
ENSG00000013364	chr16_29126600_29127000	chr16_29412400_29414400	-0.00266	0.894	0.966	no
ENSG00000013364	chr16_29126600_29127000	chr16_29602800_29604000	-0.00416	0.834	0.966	no
ENSG00000013364	chr16_29126600_29127000	chr16_29611400_29612400	-0.00511	0.797	0.966	no
ENSG00000013364	chr16_29126600_29127000	chr16_29654400_29657400	0.0278	0.161	0.439	no
ENSG00000013364	chr16_29126600_29127000	chr16_29664800_29665400	-0.00598	0.764	0.966	no
ENSG00000013364	chr16_29126600_29127000	chr16_29713000_29714200	0.0311	0.117	0.34	no
ENSG00000013364	chr16_29126600_29127000	chr16_29742200_29744800	-0.00939	0.637	0.966	no
ENSG00000013364	chr16_29126600_29127000	chr16_29750000_29750400	-0.00699	0.725	0.966	no
ENSG00000013364	chr16_29126600_29127000	chr16_29757600_29758400	-0.00444	0.823	0.966	no
ENSG00000013364	chr16_29126600_29127000	chr16_29765000_29766000	-0.00824	0.679	0.966	no
ENSG00000013364	chr16_29126600_29127000	chr16_29836400_29837200	-0.00591	0.766	0.966	no
ENSG00000013364	chr16_29126600_29127000	chr16_29874600_29875000	-0.012	0.545	0.966	no
ENSG00000013364	chr16_29126600_29127000	chr16_30078400_30081800	-0.00307	0.877	0.966	no
ENSG00000013364	chr16_29126600_29127000	chr16_30104000_30104800	0.0208	0.296	0.706	no
ENSG00000013364	chr16_29126600_29127000	chr16_30197800_30200000	0.0351	0.0771	0.244	no
ENSG00000013364	chr16_29126600_29127000	chr16_30441400_30442200	0.0165	0.406	0.89	no
ENSG00000013364	chr16_29126600_29127000	chr16_30469600_30472800	-0.0112	0.572	0.966	no
ENSG00000013364	chr16_29126600_29127000	chr16_30480600_30483600	0.0511	0.01	0.0476	yes
ENSG00000013364	chr16_29126600_29127000	chr16_30538600_30539600	-0.00638	0.748	0.966	no
ENSG00000013364	chr16_29126600_29127000	chr16_30578400_30580400	-0.00943	0.635	0.966	no
ENSG00000013364	chr16_29126600_29127000	chr16_30664000_30664800	-0.00177	0.929	0.966	no
ENSG00000013364	chr16_29126600_29127000	chr16_30673600_30676400	-0.00332	0.868	0.966	no
ENSG00000013364	chr16_29126600_29127000	chr16_30779000_30779600	-0.00376	0.85	0.966	no
ENSG00000079616	chr16_29126600_29127000	chr16_29357800_29359200	-0.00581	0.819	0.966	no
ENSG00000079616	chr16_29126600_29127000	chr16_29412400_29414400	-0.00383	0.88	0.966	no
ENSG00000079616	chr16_29126600_29127000	chr16_29602800_29604000	-0.00503	0.843	0.966	no
ENSG00000079616	chr16_29126600_29127000	chr16_29611400_29612400	-0.00758	0.766	0.966	no
ENSG00000079616	chr16_29126600_29127000	chr16_29654400_29657400	0.0291	0.252	0.623	no
ENSG00000079616	chr16_29126600_29127000	chr16_29664800_29665400	-0.00699	0.784	0.966	no
ENSG00000079616	chr16_29126600_29127000	chr16_29713000_29714200	0.0314	0.217	0.554	no
ENSG00000079616	chr16_29126600_29127000	chr16_29742200_29744800	-0.0121	0.634	0.966	no
ENSG00000079616	chr16_29126600_29127000	chr16_29750000_29750400	-0.00827	0.745	0.966	no
ENSG00000079616	chr16_29126600_29127000	chr16_29757600_29758400	-0.00543	0.831	0.966	no
ENSG00000079616	chr16_29126600_29127000	chr16_29765000_29766000	-0.0114	0.653	0.966	no
ENSG00000079616	chr16_29126600_29127000	chr16_29836400_29837200	-0.00772	0.761	0.966	no
ENSG00000079616	chr16_29126600_29127000	chr16_29874600_29875000	-0.0152	0.55	0.966	no
ENSG00000079616	chr16_29126600_29127000	chr16_30078400_30081800	-0.00459	0.857	0.966	no
ENSG00000079616	chr16_29126600_29127000	chr16_30104000_30104800	0.0216	0.396	0.876	no
ENSG00000079616	chr16_29126600_29127000	chr16_30197800_30200000	0.0419	0.0989	0.297	no
ENSG00000079616	chr16_29126600_29127000	chr16_30441400_30442200	0.0206	0.418	0.908	no
ENSG00000079616	chr16_29126600_29127000	chr16_30469600_30472800	-0.0152	0.55	0.966	no
ENSG00000079616	chr16_29126600_29127000	chr16_30480600_30483600	0.0621	0.0145	0.0639	no
ENSG00000079616	chr16_29126600_29127000	chr16_30538600_30539600	-0.00902	0.723	0.966	no
ENSG00000079616	chr16_29126600_29127000	chr16_30578400_30580400	-0.0116	0.648	0.966	no
ENSG00000079616	chr16_29126600_29127000	chr16_30664000_30664800	-0.00205	0.936	0.966	no
ENSG00000079616	chr16_29126600_29127000	chr16_30673600_30676400	-0.00459	0.857	0.966	no
ENSG00000079616	chr16_29126600_29127000	chr16_30779000_30779600	-0.00617	0.808	0.966	no
ENSG00000103485	chr16_29126600_29127000	chr16_29357800_29359200	-0.00526	0.847	0.966	no
ENSG00000103485	chr16_29126600_29127000	chr16_29412400_29414400	-0.00552	0.839	0.966	no
ENSG00000103485	chr16_29126600_29127000	chr16_29602800_29604000	-0.00499	0.855	0.966	no
ENSG00000103485	chr16_29126600_29127000	chr16_29611400_29612400	-0.00836	0.759	0.966	no
ENSG00000103485	chr16_29126600_29127000	chr16_29654400_29657400	0.03	0.271	0.659	no
ENSG00000103485	chr16_29126600_29127000	chr16_29664800_29665400	-0.00801	0.768	0.966	no
ENSG00000103485	chr16_29126600_29127000	chr16_29713000_29714200	0.0403	0.139	0.389	no
ENSG00000103485	chr16_29126600_29127000	chr16_29742200_29744800	0.0472	0.0825	0.257	no
ENSG00000103485	chr16_29126600_29127000	chr16_29750000_29750400	-0.00964	0.723	0.966	no
ENSG00000103485	chr16_29126600_29127000	chr16_29757600_29758400	-0.00577	0.832	0.966	no
ENSG00000103485	chr16_29126600_29127000	chr16_29765000_29766000	-0.0105	0.7	0.966	no
ENSG00000103485	chr16_29126600_29127000	chr16_29836400_29837200	-0.00747	0.784	0.966	no
ENSG00000103485	chr16_29126600_29127000	chr16_29874600_29875000	-0.018	0.507	0.966	no
ENSG00000103485	chr16_29126600_29127000	chr16_30078400_30081800	-0.00499	0.855	0.966	no
ENSG00000103485	chr16_29126600_29127000	chr16_30104000_30104800	0.0243	0.371	0.836	no
ENSG00000103485	chr16_29126600_29127000	chr16_30197800_30200000	0.038	0.162	0.44	no
ENSG00000103485	chr16_29126600_29127000	chr16_30441400_30442200	0.0701	0.00992	0.0471	yes
ENSG00000103485	chr16_29126600_29127000	chr16_30469600_30472800	0.0376	0.167	0.45	no
ENSG00000103485	chr16_29126600_29127000	chr16_30480600_30483600	0.0684	0.0119	0.0547	no
ENSG00000103485	chr16_29126600_29127000	chr16_30538600_30539600	-0.0112	0.681	0.966	no
ENSG00000103485	chr16_29126600_29127000	chr16_30578400_30580400	-0.0131	0.63	0.966	no
ENSG00000103485	chr16_29126600_29127000	chr16_30664000_30664800	-0.00166	0.951	0.967	no
ENSG00000149923	chr16_29126600_29127000	chr16_29357800_29359200	-0.00374	0.892	0.966	no
ENSG00000149923	chr16_29126600_29127000	chr16_29412400_29414400	-0.00341	0.902	0.966	no
ENSG00000149923	chr16_29126600_29127000	chr16_29602800_29604000	-0.00341	0.902	0.966	no
ENSG00000149923	chr16_29126600_29127000	chr16_29611400_29612400	-0.00459	0.868	0.966	no
ENSG00000149923	chr16_29126600_29127000	chr16_29654400_29657400	-0.00938	0.734	0.966	no
ENSG00000149923	chr16_29126600_29127000	chr16_29664800_29665400	-0.00484	0.861	0.966	no
ENSG00000149923	chr16_29126600_29127000	chr16_29713000_29714200	-0.00952	0.73	0.966	no
ENSG00000149923	chr16_29126600_29127000	chr16_29742200_29744800	-0.00917	0.74	0.966	no
ENSG00000149923	chr16_29126600_29127000	chr16_29750000_29750400	-0.00654	0.813	0.966	no
ENSG00000149923	chr16_29126600_29127000	chr16_29757600_29758400	-0.00419	0.879	0.966	no
ENSG00000149923	chr16_29126600_29127000	chr16_29765000_29766000	-0.00672	0.807	0.966	no
ENSG00000149923	chr16_29126600_29127000	chr16_29836400_29837200	0.12	1.16e-05	0.00018	yes
ENSG00000149923	chr16_29126600_29127000	chr16_29874600_29875000	-0.0111	0.688	0.966	no
ENSG00000149923	chr16_29126600_29127000	chr16_30078400_30081800	-0.00305	0.912	0.966	no
ENSG00000149923	chr16_29126600_29127000	chr16_30104000_30104800	-0.0115	0.677	0.966	no
ENSG00000149923	chr16_29126600_29127000	chr16_30197800_30200000	-0.00881	0.749	0.966	no
ENSG00000149923	chr16_29126600_29127000	chr16_30441400_30442200	-0.0129	0.64	0.966	no
ENSG00000149923	chr16_29126600_29127000	chr16_30469600_30472800	-0.00903	0.743	0.966	no
ENSG00000149923	chr16_29126600_29127000	chr16_30480600_30483600	-0.0128	0.643	0.966	no
ENSG00000149923	chr16_29126600_29127000	chr16_30538600_30539600	-0.00595	0.829	0.966	no
ENSG00000149923	chr16_29126600_29127000	chr16_30578400_30580400	-0.00852	0.757	0.966	no
ENSG00000149923	chr16_29126600_29127000	chr16_30664000_30664800	-0.00186	0.946	0.966	no
ENSG00000149923	chr16_29126600_29127000	chr16_30673600_30676400	-0.00341	0.902	0.966	no
ENSG00000149923	chr16_29126600_29127000	chr16_30779000_30779600	-0.00358	0.897	0.966	no
ENSG00000149923	chr16_29126600_29127000	chr16_30883600_30885600	-0.00531	0.847	0.966	no
ENSG00000149923	chr16_29126600_29127000	chr16_31076200_31076800	-0.00305	0.912	0.966	no
ENSG00000149925	chr16_29126600_29127000	chr16_29357800_29359200	-0.00298	0.821	0.966	no
ENSG00000149925	chr16_29126600_29127000	chr16_29412400_29414400	-0.00225	0.864	0.966	no
ENSG00000149925	chr16_29126600_29127000	chr16_29602800_29604000	-0.00247	0.851	0.966	no
ENSG00000149925	chr16_29126600_29127000	chr16_29611400_29612400	-0.00347	0.792	0.966	no
ENSG00000149925	chr16_29126600_29127000	chr16_29654400_29657400	0.0148	0.259	0.636	no
ENSG00000149925	chr16_29126600_29127000	chr16_29664800_29665400	-0.00379	0.773	0.966	no
ENSG00000149925	chr16_29126600_29127000	chr16_29713000_29714200	0.0171	0.193	0.505	no
ENSG00000149925	chr16_29126600_29127000	chr16_29742200_29744800	-0.00613	0.641	0.966	no
ENSG00000149925	chr16_29126600_29127000	chr16_29750000_29750400	-0.00473	0.719	0.966	no
ENSG00000149925	chr16_29126600_29127000	chr16_29757600_29758400	-0.00325	0.805	0.966	no
ENSG00000149925	chr16_29126600_29127000	chr16_29765000_29766000	-0.00544	0.679	0.966	no
ENSG00000149925	chr16_29126600_29127000	chr16_29836400_29837200	0.0351	0.0076	0.038	no
ENSG00000149925	chr16_29126600_29127000	chr16_29874600_29875000	-0.00902	0.493	0.966	no
ENSG00000149925	chr16_29126600_29127000	chr16_30078400_30081800	-0.00229	0.862	0.966	no
ENSG00000149925	chr16_29126600_29127000	chr16_30104000_30104800	0.0104	0.43	0.926	no
ENSG00000149925	chr16_29126600_29127000	chr16_30197800_30200000	0.0456	0.00052	0.00427	no
ENSG00000149925	chr16_29126600_29127000	chr16_30441400_30442200	0.0284	0.0309	0.118	no
ENSG00000149925	chr16_29126600_29127000	chr16_30469600_30472800	-0.00776	0.555	0.966	no
ENSG00000149925	chr16_29126600_29127000	chr16_30480600_30483600	0.0282	0.0319	0.12	no
ENSG00000149925	chr16_29126600_29127000	chr16_30538600_30539600	-0.00519	0.693	0.966	no
ENSG00000149925	chr16_29126600_29127000	chr16_30578400_30580400	-0.00674	0.608	0.966	no
ENSG00000149925	chr16_29126600_29127000	chr16_30664000_30664800	-0.00102	0.938	0.966	no
ENSG00000149925	chr16_29126600_29127000	chr16_30673600_30676400	-0.00268	0.839	0.966	no
ENSG00000149925	chr16_29126600_29127000	chr16_30779000_30779600	-0.00301	0.819	0.966	no
ENSG00000149925	chr16_29126600_29127000	chr16_30883600_30885600	-0.00409	0.756	0.966	no
ENSG00000149930	chr16_29126600_29127000	chr16_29357800_29359200	-0.00346	0.917	0.966	no
ENSG00000149930	chr16_29126600_29127000	chr16_29412400_29414400	-0.00379	0.909	0.966	no
ENSG00000149930	chr16_29126600_29127000	chr16_29602800_29604000	-0.00439	0.894	0.966	no
ENSG00000149930	chr16_29126600_29127000	chr16_29611400_29612400	-0.00603	0.855	0.966	no
ENSG00000149930	chr16_29126600_29127000	chr16_29654400_29657400	0.0839	0.011	0.0513	no
ENSG00000149930	chr16_29126600_29127000	chr16_29664800_29665400	-0.00515	0.876	0.966	no
ENSG00000149930	chr16_29126600_29127000	chr16_29713000_29714200	-0.0119	0.718	0.966	no
ENSG00000149930	chr16_29126600_29127000	chr16_29742200_29744800	-0.0109	0.742	0.966	no
ENSG00000149930	chr16_29126600_29127000	chr16_29750000_29750400	-0.00603	0.855	0.966	no
ENSG00000149930	chr16_29126600_29127000	chr16_29757600_29758400	-0.00465	0.888	0.966	no
ENSG00000149930	chr16_29126600_29127000	chr16_29765000_29766000	-0.0086	0.795	0.966	no
ENSG00000149930	chr16_29126600_29127000	chr16_29836400_29837200	0.178	5.5e-08	1.86e-06	yes
ENSG00000149930	chr16_29126600_29127000	chr16_29874600_29875000	-0.0133	0.687	0.966	no
ENSG00000149930	chr16_29126600_29127000	chr16_30078400_30081800	-0.00346	0.917	0.966	no
ENSG00000149930	chr16_29126600_29127000	chr16_30104000_30104800	-0.0132	0.689	0.966	no
ENSG00000149930	chr16_29126600_29127000	chr16_30197800_30200000	-0.0086	0.795	0.966	no
ENSG00000149930	chr16_29126600_29127000	chr16_30441400_30442200	-0.0146	0.66	0.966	no
ENSG00000149930	chr16_29126600_29127000	chr16_30469600_30472800	-0.0119	0.718	0.966	no
ENSG00000149930	chr16_29126600_29127000	chr16_30480600_30483600	-0.0155	0.639	0.966	no
ENSG00000149930	chr16_29126600_29127000	chr16_30538600_30539600	-0.00766	0.817	0.966	no
ENSG00000149930	chr16_29126600_29127000	chr16_30578400_30580400	-0.00985	0.766	0.966	no
ENSG00000149930	chr16_29126600_29127000	chr16_30664000_30664800	-0.00154	0.963	0.971	no
ENSG00000149930	chr16_29126600_29127000	chr16_30673600_30676400	-0.00219	0.947	0.966	no
ENSG00000149930	chr16_29126600_29127000	chr16_30779000_30779600	-0.0041	0.901	0.966	no
ENSG00000149930	chr16_29126600_29127000	chr16_30883600_30885600	-0.00603	0.855	0.966	no
ENSG00000149932	chr16_29126600_29127000	chr16_29357800_29359200	-0.00456	0.919	0.966	no
ENSG00000149932	chr16_29126600_29127000	chr16_29412400_29414400	-0.00288	0.949	0.967	no
ENSG00000149932	chr16_29126600_29127000	chr16_29602800_29604000	-0.00541	0.905	0.966	no
ENSG00000149932	chr16_29126600_29127000	chr16_29611400_29612400	-0.00541	0.905	0.966	no
ENSG00000149932	chr16_29126600_29127000	chr16_29654400_29657400	-0.0127	0.779	0.966	no
ENSG00000149932	chr16_29126600_29127000	chr16_29664800_29665400	-0.00649	0.886	0.966	no
ENSG00000149932	chr16_29126600_29127000	chr16_29713000_29714200	-0.0141	0.755	0.966	no
ENSG00000149932	chr16_29126600_29127000	chr16_29742200_29744800	-0.00951	0.833	0.966	no
ENSG00000149932	chr16_29126600_29127000	chr16_29750000_29750400	-0.00742	0.869	0.966	no
ENSG00000149932	chr16_29126600_29127000	chr16_29757600_29758400	-0.00456	0.919	0.966	no
ENSG00000149932	chr16_29126600_29127000	chr16_29765000_29766000	-0.00903	0.842	0.966	no
ENSG00000149932	chr16_29126600_29127000	chr16_29836400_29837200	-0.00615	0.892	0.966	no
ENSG00000149932	chr16_29126600_29127000	chr16_29874600_29875000	-0.0125	0.783	0.966	no
ENSG00000149932	chr16_29126600_29127000	chr16_30078400_30081800	-0.00408	0.928	0.966	no
ENSG00000149932	chr16_29126600_29127000	chr16_30104000_30104800	-0.0148	0.743	0.966	no
ENSG00000149932	chr16_29126600_29127000	chr16_30197800_30200000	-0.0113	0.803	0.966	no
ENSG00000149932	chr16_29126600_29127000	chr16_30441400_30442200	-0.0128	0.776	0.966	no
ENSG00000149932	chr16_29126600_29127000	chr16_30469600_30472800	-0.0121	0.789	0.966	no
ENSG00000149932	chr16_29126600_29127000	chr16_30480600_30483600	-0.0148	0.743	0.966	no
ENSG00000149932	chr16_29126600_29127000	chr16_30538600_30539600	-0.00878	0.846	0.966	no
ENSG00000149932	chr16_29126600_29127000	chr16_30578400_30580400	-0.00951	0.833	0.966	no
ENSG00000149932	chr16_29126600_29127000	chr16_30673600_30676400	-0.00408	0.928	0.966	no
ENSG00000149932	chr16_29126600_29127000	chr16_30779000_30779600	-0.00541	0.905	0.966	no
ENSG00000149932	chr16_29126600_29127000	chr16_30883600_30885600	-0.00541	0.905	0.966	no
ENSG00000168488	chr16_29126600_29127000	chr16_29357800_29359200	-0.00175	0.915	0.966	no
ENSG00000168488	chr16_29126600_29127000	chr16_29412400_29414400	-0.00132	0.936	0.966	no
ENSG00000168488	chr16_29126600_29127000	chr16_29602800_29604000	-0.00179	0.913	0.966	no
ENSG00000168488	chr16_29126600_29127000	chr16_29611400_29612400	-0.00248	0.88	0.966	no
ENSG00000168488	chr16_29126600_29127000	chr16_29654400_29657400	0.0452	0.00578	0.0305	no
ENSG00000168488	chr16_29126600_29127000	chr16_29664800_29665400	-0.00279	0.865	0.966	no
ENSG00000168488	chr16_29126600_29127000	chr16_29713000_29714200	0.046	0.00497	0.027	no
ENSG00000168488	chr16_29126600_29127000	chr16_29742200_29744800	-0.00491	0.764	0.966	no
ENSG00000168488	chr16_29126600_29127000	chr16_29750000_29750400	-0.00332	0.839	0.966	no
ENSG00000168488	chr16_29126600_29127000	chr16_29757600_29758400	-0.00226	0.89	0.966	no
ENSG00000168488	chr16_29126600_29127000	chr16_29765000_29766000	-0.00383	0.815	0.966	no
ENSG00000176476	chr16_29126600_29127000	chr16_29357800_29359200	-0.00466	0.935	0.966	no
ENSG00000176476	chr16_29126600_29127000	chr16_29412400_29414400	-0.00329	0.954	0.967	no
ENSG00000176953	chr16_29126600_29127000	chr16_29357800_29359200	-0.00289	0.894	0.966	no
ENSG00000176953	chr16_29126600_29127000	chr16_29412400_29414400	-0.00209	0.923	0.966	no
ENSG00000176953	chr16_29126600_29127000	chr16_29602800_29604000	-0.00281	0.897	0.966	no
ENSG00000176953	chr16_29126600_29127000	chr16_29611400_29612400	-0.00376	0.862	0.966	no
ENSG00000176953	chr16_29126600_29127000	chr16_29654400_29657400	0.0547	0.0112	0.0521	no
ENSG00000176953	chr16_29126600_29127000	chr16_29664800_29665400	-0.00405	0.851	0.966	no
ENSG00000176953	chr16_29126600_29127000	chr16_29713000_29714200	0.0609	0.00481	0.0262	yes
ENSG00000176953	chr16_29126600_29127000	chr16_29742200_29744800	0.0736	0.00065	0.00512	yes
ENSG00000176953	chr16_29126600_29127000	chr16_29750000_29750400	-0.00452	0.834	0.966	no
ENSG00000176953	chr16_29126600_29127000	chr16_29757600_29758400	-0.00311	0.886	0.966	no
ENSG00000176953	chr16_29126600_29127000	chr16_29765000_29766000	-0.00553	0.798	0.966	no
ENSG00000176953	chr16_29126600_29127000	chr16_29836400_29837200	-0.00442	0.838	0.966	no
ENSG00000176953	chr16_29126600_29127000	chr16_29874600_29875000	-0.00832	0.7	0.966	no
ENSG00000177455	chr16_29126600_29127000	chr16_29357800_29359200	-0.00489	0.885	0.966	no
ENSG00000177455	chr16_29126600_29127000	chr16_29412400_29414400	-0.00281	0.934	0.966	no
ENSG00000177455	chr16_29126600_29127000	chr16_29602800_29604000	-0.00281	0.934	0.966	no
ENSG00000177455	chr16_29126600_29127000	chr16_29611400_29612400	-0.00589	0.862	0.966	no
ENSG00000177455	chr16_29126600_29127000	chr16_29654400_29657400	-0.0131	0.698	0.966	no
ENSG00000177455	chr16_29126600_29127000	chr16_29664800_29665400	-0.00541	0.873	0.966	no
ENSG00000177455	chr16_29126600_29127000	chr16_29713000_29714200	-0.0121	0.722	0.966	no
ENSG00000177455	chr16_29126600_29127000	chr16_29742200_29744800	0.125	0.000218	0.00208	yes
ENSG00000177455	chr16_29126600_29127000	chr16_29750000_29750400	-0.00856	0.801	0.966	no
ENSG00000177455	chr16_29126600_29127000	chr16_29757600_29758400	-0.00566	0.867	0.966	no
ENSG00000177455	chr16_29126600_29127000	chr16_29765000_29766000	-0.00935	0.783	0.966	no
ENSG00000177455	chr16_29126600_29127000	chr16_29836400_29837200	0.185	3.92e-08	1.39e-06	yes
ENSG00000177455	chr16_29126600_29127000	chr16_29874600_29875000	-0.0146	0.667	0.966	no
ENSG00000178188	chr16_29126600_29127000	chr16_29357800_29359200	-0.00346	0.927	0.966	no
ENSG00000178188	chr16_29126600_29127000	chr16_29412400_29414400	-0.00315	0.933	0.966	no
ENSG00000178188	chr16_29126600_29127000	chr16_29602800_29604000	-0.00315	0.933	0.966	no
ENSG00000178188	chr16_29126600_29127000	chr16_29611400_29612400	-0.00621	0.869	0.966	no
ENSG00000178188	chr16_29126600_29127000	chr16_29654400_29657400	-0.0101	0.788	0.966	no
ENSG00000178188	chr16_29126600_29127000	chr16_29664800_29665400	-0.00315	0.933	0.966	no
ENSG00000178188	chr16_29126600_29127000	chr16_29713000_29714200	-0.00915	0.807	0.966	no
ENSG00000178188	chr16_29126600_29127000	chr16_29742200_29744800	-0.00759	0.84	0.966	no
ENSG00000178188	chr16_29126600_29127000	chr16_29750000_29750400	-0.00531	0.887	0.966	no
ENSG00000178188	chr16_29126600_29127000	chr16_29757600_29758400	-0.00424	0.91	0.966	no
ENSG00000178188	chr16_29126600_29127000	chr16_29765000_29766000	-0.00745	0.843	0.966	no
ENSG00000178188	chr16_29126600_29127000	chr16_29836400_29837200	-0.0047	0.9	0.966	no
ENSG00000178952	chr16_29126600_29127000	chr16_29357800_29359200	-0.00579	0.801	0.966	no
ENSG00000178952	chr16_29126600_29127000	chr16_29412400_29414400	-0.00472	0.837	0.966	no
ENSG00000178952	chr16_29126600_29127000	chr16_29602800_29604000	-0.00617	0.788	0.966	no
ENSG00000178952	chr16_29126600_29127000	chr16_29611400_29612400	-0.00749	0.744	0.966	no
ENSG00000178952	chr16_29126600_29127000	chr16_29654400_29657400	0.0146	0.524	0.966	no
ENSG00000178952	chr16_29126600_29127000	chr16_29664800_29665400	-0.00794	0.729	0.966	no
ENSG00000178952	chr16_29126600_29127000	chr16_29713000_29714200	0.0196	0.392	0.869	no
ENSG00000178952	chr16_29126600_29127000	chr16_29742200_29744800	-0.0129	0.574	0.966	no
ENSG00000178952	chr16_29126600_29127000	chr16_29750000_29750400	-0.00987	0.667	0.966	no
ENSG00000178952	chr16_29126600_29127000	chr16_29757600_29758400	-0.00822	0.72	0.966	no
ENSG00000178952	chr16_29126600_29127000	chr16_29765000_29766000	-0.0122	0.594	0.966	no
ENSG00000178952	chr16_29126600_29127000	chr16_29836400_29837200	0.0479	0.0365	0.134	no
ENSG00000185905	chr16_29126600_29127000	chr16_29357800_29359200	-0.00614	0.926	0.966	no
ENSG00000185905	chr16_29126600_29127000	chr16_29412400_29414400	-0.00614	0.926	0.966	no
ENSG00000185905	chr16_29126600_29127000	chr16_29602800_29604000	-0.00871	0.895	0.966	no
ENSG00000185905	chr16_29126600_29127000	chr16_29611400_29612400	-0.00614	0.926	0.966	no
ENSG00000185905	chr16_29126600_29127000	chr16_29654400_29657400	0.22	0.000728	0.00562	yes
ENSG00000185905	chr16_29126600_29127000	chr16_29664800_29665400	-0.00614	0.926	0.966	no
ENSG00000185905	chr16_29126600_29127000	chr16_29713000_29714200	0.22	0.000728	0.00562	yes
ENSG00000185905	chr16_29126600_29127000	chr16_29742200_29744800	-0.0147	0.824	0.966	no
ENSG00000185905	chr16_29126600_29127000	chr16_29750000_29750400	-0.0116	0.86	0.966	no
ENSG00000185905	chr16_29126600_29127000	chr16_29757600_29758400	-0.00976	0.882	0.966	no
ENSG00000185905	chr16_29126600_29127000	chr16_29765000_29766000	-0.0132	0.841	0.966	no
ENSG00000185905	chr16_29126600_29127000	chr16_29836400_29837200	-0.0116	0.86	0.966	no
ENSG00000185905	chr16_29126600_29127000	chr16_29874600_29875000	-0.0208	0.753	0.966	no
ENSG00000185905	chr16_29126600_29127000	chr16_30078400_30081800	-0.00614	0.926	0.966	no
ENSG00000185905	chr16_29126600_29127000	chr16_30104000_30104800	0.25	0.000117	0.00124	yes
ENSG00000185905	chr16_29126600_29127000	chr16_30197800_30200000	0.295	4.88e-06	8.65e-05	yes
ENSG00000185905	chr16_29126600_29127000	chr16_30441400_30442200	-0.0213	0.747	0.966	no
ENSG00000185905	chr16_29126600_29127000	chr16_30469600_30472800	-0.0191	0.773	0.966	no
ENSG00000185905	chr16_29126600_29127000	chr16_30480600_30483600	0.162	0.0137	0.0612	no
ENSG00000185905	chr16_29126600_29127000	chr16_30538600_30539600	-0.0116	0.86	0.966	no
ENSG00000185905	chr16_29126600_29127000	chr16_30578400_30580400	-0.0124	0.851	0.966	no
ENSG00000185905	chr16_29126600_29127000	chr16_30673600_30676400	-0.00871	0.895	0.966	no
ENSG00000197471	chr16_29126600_29127000	chr16_29357800_29359200	-0.00326	0.812	0.966	no
ENSG00000197471	chr16_29126600_29127000	chr16_29412400_29414400	-0.00289	0.833	0.966	no
ENSG00000197471	chr16_29126600_29127000	chr16_29602800_29604000	-0.00336	0.807	0.966	no
ENSG00000197471	chr16_29126600_29127000	chr16_29611400_29612400	-0.00398	0.772	0.966	no
ENSG00000197471	chr16_29126600_29127000	chr16_29654400_29657400	0.0335	0.0147	0.0646	no
ENSG00000197471	chr16_29126600_29127000	chr16_29664800_29665400	-0.00476	0.729	0.966	no
ENSG00000197471	chr16_29126600_29127000	chr16_29713000_29714200	0.0125	0.362	0.82	no
ENSG00000197471	chr16_29126600_29127000	chr16_29742200_29744800	0.0177	0.198	0.515	no
ENSG00000197471	chr16_29126600_29127000	chr16_29750000_29750400	-0.00579	0.673	0.966	no
ENSG00000197471	chr16_29126600_29127000	chr16_29757600_29758400	-0.00398	0.772	0.966	no
ENSG00000197471	chr16_29126600_29127000	chr16_29765000_29766000	-0.00655	0.633	0.966	no
ENSG00000197471	chr16_29126600_29127000	chr16_29836400_29837200	0.0312	0.0229	0.0922	no
ENSG00000197471	chr16_29126600_29127000	chr16_29874600_29875000	-0.0108	0.433	0.93	no
ENSG00000197471	chr16_29126600_29127000	chr16_30078400_30081800	-0.00294	0.83	0.966	no
ENSG00000197471	chr16_29126600_29127000	chr16_30104000_30104800	0.00694	0.613	0.966	no
ENSG00000197471	chr16_29126600_29127000	chr16_30197800_30200000	0.0179	0.191	0.501	no
ENSG00000197471	chr16_29126600_29127000	chr16_30441400_30442200	0.0219	0.11	0.324	no
ENSG00000197471	chr16_29126600_29127000	chr16_30469600_30472800	0.0115	0.403	0.886	no
ENSG00000197471	chr16_29126600_29127000	chr16_30480600_30483600	0.024	0.0799	0.251	no
ENSG00000197471	chr16_29126600_29127000	chr16_30538600_30539600	-0.0061	0.657	0.966	no
ENSG00000197471	chr16_29126600_29127000	chr16_30578400_30580400	-0.00802	0.559	0.966	no
ENSG00000197471	chr16_29126600_29127000	chr16_30664000_30664800	-0.00179	0.896	0.966	no
ENSG00000013364	chr16_29357800_29359200	chr16_29412400_29414400	-0.00559	0.779	0.966	no
ENSG00000013364	chr16_29357800_29359200	chr16_29602800_29604000	-0.00876	0.659	0.966	no
ENSG00000013364	chr16_29357800_29359200	chr16_29611400_29612400	0.0268	0.178	0.474	no
ENSG00000013364	chr16_29357800_29359200	chr16_29654400_29657400	0.0512	0.01	0.0474	yes
ENSG00000013364	chr16_29357800_29359200	chr16_29664800_29665400	-0.0126	0.527	0.966	no
ENSG00000013364	chr16_29357800_29359200	chr16_29713000_29714200	0.0379	0.0564	0.19	no
ENSG00000013364	chr16_29357800_29359200	chr16_29742200_29744800	0.00131	0.948	0.966	no
ENSG00000013364	chr16_29357800_29359200	chr16_29750000_29750400	-0.0147	0.459	0.965	no
ENSG00000013364	chr16_29357800_29359200	chr16_29757600_29758400	-0.00935	0.638	0.966	no
ENSG00000013364	chr16_29357800_29359200	chr16_29765000_29766000	0.0302	0.129	0.367	no
ENSG00000013364	chr16_29357800_29359200	chr16_29836400_29837200	-0.0124	0.531	0.966	no
ENSG00000013364	chr16_29357800_29359200	chr16_29874600_29875000	0.0759	0.000133	0.00138	yes
ENSG00000013364	chr16_29357800_29359200	chr16_30078400_30081800	-0.00646	0.745	0.966	no
ENSG00000013364	chr16_29357800_29359200	chr16_30104000_30104800	0.0373	0.0608	0.202	no
ENSG00000013364	chr16_29357800_29359200	chr16_30197800_30200000	0.0867	1.25e-05	0.000192	yes
ENSG00000013364	chr16_29357800_29359200	chr16_30441400_30442200	0.0436	0.0282	0.109	no
ENSG00000013364	chr16_29357800_29359200	chr16_30469600_30472800	0.0659	0.000901	0.0067	yes
ENSG00000013364	chr16_29357800_29359200	chr16_30480600_30483600	0.0336	0.0911	0.279	no
ENSG00000013364	chr16_29357800_29359200	chr16_30538600_30539600	0.0472	0.0176	0.0747	no
ENSG00000013364	chr16_29357800_29359200	chr16_30578400_30580400	0.0221	0.267	0.651	no
ENSG00000013364	chr16_29357800_29359200	chr16_30664000_30664800	-0.00372	0.851	0.966	no
ENSG00000013364	chr16_29357800_29359200	chr16_30673600_30676400	-0.00698	0.726	0.966	no
ENSG00000013364	chr16_29357800_29359200	chr16_30779000_30779600	0.0427	0.0315	0.119	no
ENSG00000079616	chr16_29357800_29359200	chr16_29412400_29414400	-0.00688	0.787	0.966	no
ENSG00000079616	chr16_29357800_29359200	chr16_29602800_29604000	-0.00903	0.723	0.966	no
ENSG00000079616	chr16_29357800_29359200	chr16_29611400_29612400	0.0352	0.166	0.449	no
ENSG00000079616	chr16_29357800_29359200	chr16_29654400_29657400	0.0723	0.0044	0.0244	yes
ENSG00000079616	chr16_29357800_29359200	chr16_29664800_29665400	-0.0125	0.622	0.966	no
ENSG00000079616	chr16_29357800_29359200	chr16_29713000_29714200	-0.0268	0.291	0.696	no
ENSG00000079616	chr16_29357800_29359200	chr16_29742200_29744800	0.00967	0.704	0.966	no
ENSG00000079616	chr16_29357800_29359200	chr16_29750000_29750400	0.0301	0.237	0.594	no
ENSG00000079616	chr16_29357800_29359200	chr16_29757600_29758400	-0.00976	0.701	0.966	no
ENSG00000079616	chr16_29357800_29359200	chr16_29765000_29766000	0.0126	0.621	0.966	no
ENSG00000079616	chr16_29357800_29359200	chr16_29836400_29837200	0.0341	0.18	0.478	no
ENSG00000079616	chr16_29357800_29359200	chr16_29874600_29875000	-0.0273	0.284	0.682	no
ENSG00000079616	chr16_29357800_29359200	chr16_30078400_30081800	-0.00824	0.746	0.966	no
ENSG00000079616	chr16_29357800_29359200	chr16_30104000_30104800	-0.0101	0.69	0.966	no
ENSG00000079616	chr16_29357800_29359200	chr16_30197800_30200000	0.00814	0.749	0.966	no
ENSG00000079616	chr16_29357800_29359200	chr16_30441400_30442200	-0.0111	0.662	0.966	no
ENSG00000079616	chr16_29357800_29359200	chr16_30469600_30472800	0.0496	0.0509	0.175	no
ENSG00000079616	chr16_29357800_29359200	chr16_30480600_30483600	0.0129	0.613	0.966	no
ENSG00000079616	chr16_29357800_29359200	chr16_30538600_30539600	0.0251	0.324	0.756	no
ENSG00000079616	chr16_29357800_29359200	chr16_30578400_30580400	0.0117	0.645	0.966	no
ENSG00000079616	chr16_29357800_29359200	chr16_30664000_30664800	-0.00367	0.885	0.966	no
ENSG00000079616	chr16_29357800_29359200	chr16_30673600_30676400	-0.00824	0.746	0.966	no
ENSG00000079616	chr16_29357800_29359200	chr16_30779000_30779600	-0.0111	0.663	0.966	no
ENSG00000090238	chr16_29357800_29359200	chr16_29602800_29604000	-0.00962	0.922	0.966	no
ENSG00000090238	chr16_29357800_29359200	chr16_29611400_29612400	-0.0137	0.89	0.966	no
ENSG00000090238	chr16_29357800_29359200	chr16_29654400_29657400	-0.0369	0.709	0.966	no
ENSG00000090238	chr16_29357800_29359200	chr16_29664800_29665400	-0.0168	0.865	0.966	no
ENSG00000090238	chr16_29357800_29359200	chr16_29713000_29714200	-0.0137	0.89	0.966	no
ENSG00000090238	chr16_29357800_29359200	chr16_29742200_29744800	-0.0195	0.843	0.966	no
ENSG00000090238	chr16_29357800_29359200	chr16_29750000_29750400	-0.0195	0.843	0.966	no
ENSG00000090238	chr16_29357800_29359200	chr16_29757600_29758400	-0.0137	0.89	0.966	no
ENSG00000090238	chr16_29357800_29359200	chr16_29765000_29766000	-0.0137	0.89	0.966	no
ENSG00000090238	chr16_29357800_29359200	chr16_29874600_29875000	-0.0416	0.674	0.966	no
ENSG00000090238	chr16_29357800_29359200	chr16_30104000_30104800	-0.0318	0.747	0.966	no
ENSG00000090238	chr16_29357800_29359200	chr16_30197800_30200000	-0.0195	0.843	0.966	no
ENSG00000090238	chr16_29357800_29359200	chr16_30441400_30442200	-0.0352	0.721	0.966	no
ENSG00000090238	chr16_29357800_29359200	chr16_30469600_30472800	-0.0262	0.791	0.966	no
ENSG00000090238	chr16_29357800_29359200	chr16_30480600_30483600	-0.0352	0.721	0.966	no
ENSG00000090238	chr16_29357800_29359200	chr16_30538600_30539600	-0.0195	0.843	0.966	no
ENSG00000090238	chr16_29357800_29359200	chr16_30578400_30580400	-0.0219	0.824	0.966	no
ENSG00000090238	chr16_29357800_29359200	chr16_30673600_30676400	-0.0137	0.89	0.966	no
ENSG00000090238	chr16_29357800_29359200	chr16_30883600_30885600	-0.00962	0.922	0.966	no
ENSG00000102879	chr16_29357800_29359200	chr16_29412400_29414400	-0.00623	0.701	0.966	no
ENSG00000102879	chr16_29357800_29359200	chr16_29602800_29604000	-0.00656	0.685	0.966	no
ENSG00000102879	chr16_29357800_29359200	chr16_29611400_29612400	0.0194	0.232	0.583	no
ENSG00000102879	chr16_29357800_29359200	chr16_29654400_29657400	0.0428	0.00818	0.0403	no
ENSG00000102879	chr16_29357800_29359200	chr16_29664800_29665400	-0.0103	0.524	0.966	no
ENSG00000102879	chr16_29357800_29359200	chr16_29713000_29714200	0.00652	0.687	0.966	no
ENSG00000102879	chr16_29357800_29359200	chr16_29742200_29744800	0.0116	0.474	0.966	no
ENSG00000102879	chr16_29357800_29359200	chr16_29750000_29750400	0.0282	0.0814	0.255	no
ENSG00000102879	chr16_29357800_29359200	chr16_29757600_29758400	-0.0087	0.591	0.966	no
ENSG00000102879	chr16_29357800_29359200	chr16_29765000_29766000	0.0368	0.0231	0.093	no
ENSG00000102879	chr16_29357800_29359200	chr16_29836400_29837200	0.0118	0.468	0.966	no
ENSG00000102879	chr16_29357800_29359200	chr16_29874600_29875000	0.0452	0.00517	0.0278	no
ENSG00000102879	chr16_29357800_29359200	chr16_30078400_30081800	-0.00549	0.735	0.966	no
ENSG00000102879	chr16_29357800_29359200	chr16_30104000_30104800	0.0198	0.22	0.561	no
ENSG00000102879	chr16_29357800_29359200	chr16_30197800_30200000	0.0597	0.000225	0.00213	yes
ENSG00000102879	chr16_29357800_29359200	chr16_30441400_30442200	0.013	0.422	0.913	no
ENSG00000102879	chr16_29357800_29359200	chr16_30469600_30472800	0.0573	0.000393	0.00339	yes
ENSG00000102879	chr16_29357800_29359200	chr16_30480600_30483600	0.0149	0.358	0.814	no
ENSG00000102879	chr16_29357800_29359200	chr16_30538600_30539600	0.0253	0.118	0.342	no
ENSG00000102879	chr16_29357800_29359200	chr16_30578400_30580400	0.0274	0.0904	0.277	no
ENSG00000102879	chr16_29357800_29359200	chr16_30664000_30664800	-0.00359	0.825	0.966	no
ENSG00000102879	chr16_29357800_29359200	chr16_30673600_30676400	-0.00818	0.613	0.966	no
ENSG00000102879	chr16_29357800_29359200	chr16_30779000_30779600	0.0327	0.0431	0.153	no
ENSG00000102879	chr16_29357800_29359200	chr16_30883600_30885600	0.0146	0.369	0.832	no
ENSG00000102879	chr16_29357800_29359200	chr16_31076200_31076800	-0.00388	0.811	0.966	no
ENSG00000102879	chr16_29357800_29359200	chr16_31125000_31125400	0.0496	0.00217	0.0138	no
ENSG00000102879	chr16_29357800_29359200	chr16_31153200_31154200	0.0267	0.0994	0.299	no
ENSG00000103485	chr16_29357800_29359200	chr16_29412400_29414400	-0.00782	0.774	0.966	no
ENSG00000103485	chr16_29357800_29359200	chr16_29602800_29604000	-0.00707	0.795	0.966	no
ENSG00000103485	chr16_29357800_29359200	chr16_29611400_29612400	-0.0118	0.663	0.966	no
ENSG00000103485	chr16_29357800_29359200	chr16_29654400_29657400	0.00916	0.736	0.966	no
ENSG00000103485	chr16_29357800_29359200	chr16_29664800_29665400	-0.0114	0.677	0.966	no
ENSG00000103485	chr16_29357800_29359200	chr16_29713000_29714200	0.0571	0.0359	0.132	no
ENSG00000103485	chr16_29357800_29359200	chr16_29742200_29744800	-0.0183	0.502	0.966	no
ENSG00000103485	chr16_29357800_29359200	chr16_29750000_29750400	-0.0137	0.616	0.966	no
ENSG00000103485	chr16_29357800_29359200	chr16_29757600_29758400	-0.00817	0.764	0.966	no
ENSG00000103485	chr16_29357800_29359200	chr16_29765000_29766000	0.0883	0.00116	0.00823	yes
ENSG00000103485	chr16_29357800_29359200	chr16_29836400_29837200	-0.0106	0.698	0.966	no
ENSG00000103485	chr16_29357800_29359200	chr16_29874600_29875000	0.133	9.27e-07	2.11e-05	yes
ENSG00000103485	chr16_29357800_29359200	chr16_30078400_30081800	-0.00707	0.795	0.966	no
ENSG00000103485	chr16_29357800_29359200	chr16_30104000_30104800	0.0345	0.205	0.53	no
ENSG00000103485	chr16_29357800_29359200	chr16_30197800_30200000	0.129	2.01e-06	4.07e-05	yes
ENSG00000103485	chr16_29357800_29359200	chr16_30441400_30442200	0.0367	0.178	0.473	no
ENSG00000103485	chr16_29357800_29359200	chr16_30469600_30472800	0.128	2.44e-06	4.8e-05	yes
ENSG00000103485	chr16_29357800_29359200	chr16_30480600_30483600	0.066	0.0152	0.0664	no
ENSG00000103485	chr16_29357800_29359200	chr16_30538600_30539600	0.0815	0.00272	0.0165	yes
ENSG00000103485	chr16_29357800_29359200	chr16_30578400_30580400	0.0233	0.392	0.868	no
ENSG00000103485	chr16_29357800_29359200	chr16_30664000_30664800	-0.00235	0.931	0.966	no
ENSG00000103502	chr16_29357800_29359200	chr16_29611400_29612400	-0.0174	0.779	0.966	no
ENSG00000103502	chr16_29357800_29359200	chr16_29654400_29657400	0.0935	0.132	0.374	no
ENSG00000103502	chr16_29357800_29359200	chr16_29664800_29665400	-0.0135	0.829	0.966	no
ENSG00000103502	chr16_29357800_29359200	chr16_29713000_29714200	-0.0236	0.705	0.966	no
ENSG00000103502	chr16_29357800_29359200	chr16_29742200_29744800	0.129	0.0372	0.136	no
ENSG00000103502	chr16_29357800_29359200	chr16_29750000_29750400	-0.0222	0.721	0.966	no
ENSG00000103502	chr16_29357800_29359200	chr16_29757600_29758400	-0.011	0.86	0.966	no
ENSG00000103502	chr16_29357800_29359200	chr16_29765000_29766000	-0.0174	0.779	0.966	no
ENSG00000103502	chr16_29357800_29359200	chr16_29836400_29837200	-0.0262	0.674	0.966	no
ENSG00000103502	chr16_29357800_29359200	chr16_29874600_29875000	-0.0329	0.596	0.966	no
ENSG00000103502	chr16_29357800_29359200	chr16_30078400_30081800	-0.00774	0.901	0.966	no
ENSG00000103502	chr16_29357800_29359200	chr16_30104000_30104800	-0.0297	0.633	0.966	no
ENSG00000103502	chr16_29357800_29359200	chr16_30197800_30200000	-0.0174	0.779	0.966	no
ENSG00000103502	chr16_29357800_29359200	chr16_30441400_30442200	-0.0369	0.553	0.966	no
ENSG00000103502	chr16_29357800_29359200	chr16_30469600_30472800	-0.0262	0.674	0.966	no
ENSG00000103502	chr16_29357800_29359200	chr16_30480600_30483600	-0.0379	0.543	0.966	no
ENSG00000103502	chr16_29357800_29359200	chr16_30538600_30539600	-0.0135	0.829	0.966	no
ENSG00000103502	chr16_29357800_29359200	chr16_30578400_30580400	-0.0286	0.646	0.966	no
ENSG00000103502	chr16_29357800_29359200	chr16_30673600_30676400	-0.0156	0.802	0.966	no
ENSG00000103502	chr16_29357800_29359200	chr16_30779000_30779600	-0.00774	0.901	0.966	no
ENSG00000149923	chr16_29357800_29359200	chr16_29412400_29414400	-0.00839	0.761	0.966	no
ENSG00000149923	chr16_29357800_29359200	chr16_29602800_29604000	-0.00839	0.761	0.966	no
ENSG00000149923	chr16_29357800_29359200	chr16_29611400_29612400	-0.0113	0.682	0.966	no
ENSG00000149923	chr16_29357800_29359200	chr16_29654400_29657400	0.0824	0.00277	0.0167	yes
ENSG00000149923	chr16_29357800_29359200	chr16_29664800_29665400	-0.0119	0.666	0.966	no
ENSG00000149923	chr16_29357800_29359200	chr16_29713000_29714200	0.0113	0.682	0.966	no
ENSG00000149923	chr16_29357800_29359200	chr16_29742200_29744800	-0.0225	0.414	0.902	no
ENSG00000149923	chr16_29357800_29359200	chr16_29750000_29750400	-0.0161	0.56	0.966	no
ENSG00000149923	chr16_29357800_29359200	chr16_29757600_29758400	-0.0103	0.709	0.966	no
ENSG00000149923	chr16_29357800_29359200	chr16_29765000_29766000	0.0312	0.258	0.634	no
ENSG00000149923	chr16_29357800_29359200	chr16_29836400_29837200	-0.0151	0.583	0.966	no
ENSG00000149923	chr16_29357800_29359200	chr16_29874600_29875000	0.00326	0.906	0.966	no
ENSG00000149923	chr16_29357800_29359200	chr16_30078400_30081800	-0.0075	0.786	0.966	no
ENSG00000149923	chr16_29357800_29359200	chr16_30104000_30104800	0.0308	0.264	0.646	no
ENSG00000149923	chr16_29357800_29359200	chr16_30197800_30200000	0.0527	0.0561	0.189	no
ENSG00000149923	chr16_29357800_29359200	chr16_30441400_30442200	0.0486	0.0776	0.245	no
ENSG00000149923	chr16_29357800_29359200	chr16_30469600_30472800	0.123	7.25e-06	0.000121	yes
ENSG00000149923	chr16_29357800_29359200	chr16_30480600_30483600	0.0495	0.0727	0.233	no
ENSG00000149923	chr16_29357800_29359200	chr16_30538600_30539600	0.0389	0.158	0.431	no
ENSG00000149923	chr16_29357800_29359200	chr16_30578400_30580400	0.0557	0.0433	0.154	no
ENSG00000149923	chr16_29357800_29359200	chr16_30664000_30664800	-0.00458	0.868	0.966	no
ENSG00000149923	chr16_29357800_29359200	chr16_30673600_30676400	-0.00839	0.761	0.966	no
ENSG00000149923	chr16_29357800_29359200	chr16_30779000_30779600	-0.0088	0.75	0.966	no
ENSG00000149923	chr16_29357800_29359200	chr16_30883600_30885600	-0.0131	0.636	0.966	no
ENSG00000149923	chr16_29357800_29359200	chr16_31076200_31076800	-0.0075	0.786	0.966	no
ENSG00000149925	chr16_29357800_29359200	chr16_29412400_29414400	-0.00552	0.675	0.966	no
ENSG00000149925	chr16_29357800_29359200	chr16_29602800_29604000	-0.00607	0.644	0.966	no
ENSG00000149925	chr16_29357800_29359200	chr16_29611400_29612400	0.0121	0.358	0.814	no
ENSG00000149925	chr16_29357800_29359200	chr16_29654400_29657400	0.0178	0.176	0.47	no
ENSG00000149925	chr16_29357800_29359200	chr16_29664800_29665400	-0.00932	0.478	0.966	no
ENSG00000149925	chr16_29357800_29359200	chr16_29713000_29714200	0.012	0.363	0.822	no
ENSG00000149925	chr16_29357800_29359200	chr16_29742200_29744800	-0.00313	0.812	0.966	no
ENSG00000149925	chr16_29357800_29359200	chr16_29750000_29750400	0.00363	0.783	0.966	no
ENSG00000149925	chr16_29357800_29359200	chr16_29757600_29758400	-0.00798	0.544	0.966	no
ENSG00000149925	chr16_29357800_29359200	chr16_29765000_29766000	0.0267	0.0425	0.152	no
ENSG00000149925	chr16_29357800_29359200	chr16_29836400_29837200	0.00526	0.689	0.966	no
ENSG00000149925	chr16_29357800_29359200	chr16_29874600_29875000	0.0449	0.000629	0.00498	no
ENSG00000149925	chr16_29357800_29359200	chr16_30078400_30081800	-0.00563	0.668	0.966	no
ENSG00000149925	chr16_29357800_29359200	chr16_30104000_30104800	0.0174	0.186	0.491	no
ENSG00000149925	chr16_29357800_29359200	chr16_30197800_30200000	0.0583	8.95e-06	0.000145	yes
ENSG00000149925	chr16_29357800_29359200	chr16_30441400_30442200	0.0228	0.0824	0.257	no
ENSG00000149925	chr16_29357800_29359200	chr16_30469600_30472800	0.0289	0.0281	0.109	no
ENSG00000149925	chr16_29357800_29359200	chr16_30480600_30483600	0.00702	0.594	0.966	no
ENSG00000149925	chr16_29357800_29359200	chr16_30538600_30539600	0.0291	0.0269	0.105	no
ENSG00000149925	chr16_29357800_29359200	chr16_30578400_30580400	0.0162	0.218	0.557	no
ENSG00000149925	chr16_29357800_29359200	chr16_30664000_30664800	-0.00251	0.848	0.966	no
ENSG00000149925	chr16_29357800_29359200	chr16_30673600_30676400	-0.00657	0.617	0.966	no
ENSG00000149925	chr16_29357800_29359200	chr16_30779000_30779600	0.0163	0.215	0.55	no
ENSG00000149925	chr16_29357800_29359200	chr16_30883600_30885600	0.00749	0.569	0.966	no
ENSG00000149929	chr16_29357800_29359200	chr16_29602800_29604000	-0.00469	0.928	0.966	no
ENSG00000149929	chr16_29357800_29359200	chr16_29611400_29612400	-0.00943	0.856	0.966	no
ENSG00000149929	chr16_29357800_29359200	chr16_29654400_29657400	0.112	0.0315	0.119	no
ENSG00000149929	chr16_29357800_29359200	chr16_29664800_29665400	-0.0142	0.785	0.966	no
ENSG00000149929	chr16_29357800_29359200	chr16_29713000_29714200	0.0881	0.09	0.276	no
ENSG00000149929	chr16_29357800_29359200	chr16_29742200_29744800	-0.0185	0.722	0.966	no
ENSG00000149929	chr16_29357800_29359200	chr16_29750000_29750400	-0.0142	0.785	0.966	no
ENSG00000149929	chr16_29357800_29359200	chr16_29757600_29758400	-0.0106	0.839	0.966	no
ENSG00000149929	chr16_29357800_29359200	chr16_29765000_29766000	0.162	0.00179	0.0117	yes
ENSG00000149929	chr16_29357800_29359200	chr16_29836400_29837200	-0.0134	0.797	0.966	no
ENSG00000149929	chr16_29357800_29359200	chr16_29874600_29875000	0.0986	0.0578	0.194	no
ENSG00000149929	chr16_29357800_29359200	chr16_30078400_30081800	-0.00665	0.898	0.966	no
ENSG00000149929	chr16_29357800_29359200	chr16_30104000_30104800	0.183	0.000389	0.00336	yes
ENSG00000149929	chr16_29357800_29359200	chr16_30197800_30200000	0.211	4.19e-05	0.000528	yes
ENSG00000149929	chr16_29357800_29359200	chr16_30441400_30442200	0.16	0.00197	0.0127	yes
ENSG00000149929	chr16_29357800_29359200	chr16_30469600_30472800	0.0958	0.0653	0.214	no
ENSG00000149929	chr16_29357800_29359200	chr16_30480600_30483600	0.0688	0.186	0.491	no
ENSG00000149929	chr16_29357800_29359200	chr16_30538600_30539600	-0.0142	0.785	0.966	no
ENSG00000149929	chr16_29357800_29359200	chr16_30578400_30580400	0.116	0.026	0.102	no
ENSG00000149929	chr16_29357800_29359200	chr16_30779000_30779600	-0.00815	0.876	0.966	no
ENSG00000149929	chr16_29357800_29359200	chr16_30883600_30885600	-0.0106	0.839	0.966	no
ENSG00000149930	chr16_29357800_29359200	chr16_29412400_29414400	-0.00601	0.856	0.966	no
ENSG00000149930	chr16_29357800_29359200	chr16_29602800_29604000	-0.00695	0.834	0.966	no
ENSG00000149930	chr16_29357800_29359200	chr16_29611400_29612400	-0.00955	0.773	0.966	no
ENSG00000149930	chr16_29357800_29359200	chr16_29654400_29657400	0.0416	0.208	0.536	no
ENSG00000149930	chr16_29357800_29359200	chr16_29664800_29665400	-0.00816	0.805	0.966	no
ENSG00000149930	chr16_29357800_29359200	chr16_29713000_29714200	0.043	0.194	0.506	no
ENSG00000149930	chr16_29357800_29359200	chr16_29742200_29744800	-0.0172	0.603	0.966	no
ENSG00000149930	chr16_29357800_29359200	chr16_29750000_29750400	-0.00955	0.773	0.966	no
ENSG00000149930	chr16_29357800_29359200	chr16_29757600_29758400	-0.00737	0.824	0.966	no
ENSG00000149930	chr16_29357800_29359200	chr16_29765000_29766000	-0.0136	0.68	0.966	no
ENSG00000149930	chr16_29357800_29359200	chr16_29836400_29837200	-0.00955	0.773	0.966	no
ENSG00000149930	chr16_29357800_29359200	chr16_29874600_29875000	0.0912	0.00574	0.0303	yes
ENSG00000149930	chr16_29357800_29359200	chr16_30078400_30081800	-0.00548	0.868	0.966	no
ENSG00000149930	chr16_29357800_29359200	chr16_30104000_30104800	0.0356	0.282	0.68	no
ENSG00000149930	chr16_29357800_29359200	chr16_30197800_30200000	-0.0136	0.68	0.966	no
ENSG00000149930	chr16_29357800_29359200	chr16_30441400_30442200	0.0291	0.378	0.847	no
ENSG00000149930	chr16_29357800_29359200	chr16_30469600_30472800	-0.0189	0.568	0.966	no
ENSG00000149930	chr16_29357800_29359200	chr16_30480600_30483600	-0.0246	0.457	0.963	no
ENSG00000149930	chr16_29357800_29359200	chr16_30538600_30539600	-0.0121	0.714	0.966	no
ENSG00000149930	chr16_29357800_29359200	chr16_30578400_30580400	-0.0156	0.637	0.966	no
ENSG00000149930	chr16_29357800_29359200	chr16_30664000_30664800	-0.00245	0.941	0.966	no
ENSG00000149930	chr16_29357800_29359200	chr16_30673600_30676400	-0.00346	0.917	0.966	no
ENSG00000149930	chr16_29357800_29359200	chr16_30779000_30779600	-0.00649	0.844	0.966	no
ENSG00000149930	chr16_29357800_29359200	chr16_30883600_30885600	-0.00955	0.773	0.966	no
ENSG00000149932	chr16_29357800_29359200	chr16_29412400_29414400	-0.00646	0.886	0.966	no
ENSG00000149932	chr16_29357800_29359200	chr16_29602800_29604000	-0.0121	0.788	0.966	no
ENSG00000149932	chr16_29357800_29359200	chr16_29611400_29612400	-0.0121	0.788	0.966	no
ENSG00000149932	chr16_29357800_29359200	chr16_29654400_29657400	0.0494	0.274	0.664	no
ENSG00000149932	chr16_29357800_29359200	chr16_29664800_29665400	-0.0146	0.747	0.966	no
ENSG00000149932	chr16_29357800_29359200	chr16_29713000_29714200	0.11	0.0142	0.063	no
ENSG00000149932	chr16_29357800_29359200	chr16_29742200_29744800	-0.0214	0.636	0.966	no
ENSG00000149932	chr16_29357800_29359200	chr16_29750000_29750400	-0.0167	0.712	0.966	no
ENSG00000149932	chr16_29357800_29359200	chr16_29757600_29758400	-0.0102	0.82	0.966	no
ENSG00000149932	chr16_29357800_29359200	chr16_29765000_29766000	0.0849	0.0596	0.199	no
ENSG00000149932	chr16_29357800_29359200	chr16_29836400_29837200	-0.0138	0.76	0.966	no
ENSG00000149932	chr16_29357800_29359200	chr16_29874600_29875000	0.13	0.00392	0.0222	yes
ENSG00000149932	chr16_29357800_29359200	chr16_30078400_30081800	-0.00915	0.839	0.966	no
ENSG00000149932	chr16_29357800_29359200	chr16_30104000_30104800	0.035	0.438	0.936	no
ENSG00000149932	chr16_29357800_29359200	chr16_30197800_30200000	0.0607	0.178	0.474	no
ENSG00000149932	chr16_29357800_29359200	chr16_30441400_30442200	0.048	0.287	0.69	no
ENSG00000149932	chr16_29357800_29359200	chr16_30469600_30472800	0.0539	0.232	0.584	no
ENSG00000149932	chr16_29357800_29359200	chr16_30480600_30483600	0.035	0.438	0.936	no
ENSG00000149932	chr16_29357800_29359200	chr16_30538600_30539600	0.0882	0.0502	0.173	no
ENSG00000149932	chr16_29357800_29359200	chr16_30578400_30580400	-0.0214	0.636	0.966	no
ENSG00000149932	chr16_29357800_29359200	chr16_30673600_30676400	-0.00915	0.839	0.966	no
ENSG00000149932	chr16_29357800_29359200	chr16_30779000_30779600	0.159	0.000395	0.0034	yes
ENSG00000149932	chr16_29357800_29359200	chr16_30883600_30885600	0.159	0.000395	0.0034	yes
ENSG00000168488	chr16_29357800_29359200	chr16_29412400_29414400	-0.00428	0.794	0.966	no
ENSG00000168488	chr16_29357800_29359200	chr16_29602800_29604000	-0.00581	0.723	0.966	no
ENSG00000168488	chr16_29357800_29359200	chr16_29611400_29612400	0.0259	0.114	0.333	no
ENSG00000168488	chr16_29357800_29359200	chr16_29654400_29657400	0.0447	0.00636	0.0329	no
ENSG00000168488	chr16_29357800_29359200	chr16_29664800_29665400	-0.00905	0.581	0.966	no
ENSG00000168488	chr16_29357800_29359200	chr16_29713000_29714200	0.014	0.393	0.871	no
ENSG00000168488	chr16_29357800_29359200	chr16_29742200_29744800	0.00172	0.916	0.966	no
ENSG00000168488	chr16_29357800_29359200	chr16_29750000_29750400	-0.0108	0.51	0.966	no
ENSG00000168488	chr16_29357800_29359200	chr16_29757600_29758400	-0.00734	0.654	0.966	no
ENSG00000168488	chr16_29357800_29359200	chr16_29765000_29766000	0.0321	0.0499	0.172	no
ENSG00000169592	chr16_29357800_29359200	chr16_29412400_29414400	-0.0109	0.839	0.966	no
ENSG00000169592	chr16_29357800_29359200	chr16_29602800_29604000	-0.0173	0.747	0.966	no
ENSG00000169592	chr16_29357800_29359200	chr16_29611400_29612400	-0.0173	0.747	0.966	no
ENSG00000169592	chr16_29357800_29359200	chr16_29654400_29657400	0.0393	0.466	0.966	no
ENSG00000169592	chr16_29357800_29359200	chr16_29664800_29665400	-0.0206	0.702	0.966	no
ENSG00000169592	chr16_29357800_29359200	chr16_29713000_29714200	0.0624	0.246	0.612	no
ENSG00000169592	chr16_29357800_29359200	chr16_29742200_29744800	-0.0326	0.545	0.966	no
ENSG00000169592	chr16_29357800_29359200	chr16_29750000_29750400	-0.0234	0.664	0.966	no
ENSG00000169592	chr16_29357800_29359200	chr16_29757600_29758400	-0.0155	0.774	0.966	no
ENSG00000169592	chr16_29357800_29359200	chr16_29765000_29766000	0.0796	0.139	0.389	no
ENSG00000169592	chr16_29357800_29359200	chr16_29836400_29837200	-0.026	0.63	0.966	no
ENSG00000169592	chr16_29357800_29359200	chr16_29874600_29875000	0.0234	0.665	0.966	no
ENSG00000169592	chr16_29357800_29359200	chr16_30078400_30081800	-0.0109	0.839	0.966	no
ENSG00000169592	chr16_29357800_29359200	chr16_30104000_30104800	-0.0554	0.304	0.719	no
ENSG00000169592	chr16_29357800_29359200	chr16_30197800_30200000	0.151	0.00474	0.0259	yes
ENSG00000169592	chr16_29357800_29359200	chr16_30441400_30442200	-0.0408	0.448	0.951	no
ENSG00000169592	chr16_29357800_29359200	chr16_30469600_30472800	0.0495	0.357	0.813	no
ENSG00000169592	chr16_29357800_29359200	chr16_30480600_30483600	0.096	0.0742	0.237	no
ENSG00000169592	chr16_29357800_29359200	chr16_30538600_30539600	0.106	0.0495	0.171	no
ENSG00000169592	chr16_29357800_29359200	chr16_30578400_30580400	-0.0315	0.558	0.966	no
ENSG00000169592	chr16_29357800_29359200	chr16_30673600_30676400	-0.0134	0.804	0.966	no
ENSG00000169592	chr16_29357800_29359200	chr16_30779000_30779600	0.208	9.48e-05	0.00104	yes
ENSG00000169592	chr16_29357800_29359200	chr16_30883600_30885600	0.115	0.0329	0.124	no
ENSG00000169682	chr16_29357800_29359200	chr16_29602800_29604000	-0.00849	0.913	0.966	no
ENSG00000169682	chr16_29357800_29359200	chr16_29611400_29612400	-0.00849	0.913	0.966	no
ENSG00000169682	chr16_29357800_29359200	chr16_29654400_29657400	0.218	0.0046	0.0253	yes
ENSG00000169682	chr16_29357800_29359200	chr16_29664800_29665400	-0.00849	0.913	0.966	no
ENSG00000169682	chr16_29357800_29359200	chr16_29713000_29714200	-0.0318	0.683	0.966	no
ENSG00000169682	chr16_29357800_29359200	chr16_29742200_29744800	-0.0245	0.752	0.966	no
ENSG00000169682	chr16_29357800_29359200	chr16_29750000_29750400	0.4	8.04e-08	2.59e-06	yes
ENSG00000169682	chr16_29357800_29359200	chr16_29757600_29758400	-0.012	0.877	0.966	no
ENSG00000169682	chr16_29357800_29359200	chr16_29765000_29766000	0.218	0.0046	0.0253	yes
ENSG00000169682	chr16_29357800_29359200	chr16_29836400_29837200	-0.0148	0.849	0.966	no
ENSG00000169682	chr16_29357800_29359200	chr16_29874600_29875000	0.193	0.0123	0.0559	no
ENSG00000174943	chr16_29357800_29359200	chr16_29412400_29414400	-0.00949	0.87	0.966	no
ENSG00000174943	chr16_29357800_29359200	chr16_29602800_29604000	-0.00949	0.87	0.966	no
ENSG00000174943	chr16_29357800_29359200	chr16_29611400_29612400	-0.00949	0.87	0.966	no
ENSG00000174943	chr16_29357800_29359200	chr16_29654400_29657400	-0.0284	0.624	0.966	no
ENSG00000174943	chr16_29357800_29359200	chr16_29664800_29665400	-0.0179	0.757	0.966	no
ENSG00000174943	chr16_29357800_29359200	chr16_29713000_29714200	-0.0275	0.635	0.966	no
ENSG00000174943	chr16_29357800_29359200	chr16_29742200_29744800	0.107	0.0644	0.211	no
ENSG00000174943	chr16_29357800_29359200	chr16_29750000_29750400	-0.0116	0.841	0.966	no
ENSG00000174943	chr16_29357800_29359200	chr16_29757600_29758400	-0.0151	0.794	0.966	no
ENSG00000174943	chr16_29357800_29359200	chr16_29765000_29766000	-0.0204	0.725	0.966	no
ENSG00000174943	chr16_29357800_29359200	chr16_29836400_29837200	-0.0166	0.775	0.966	no
ENSG00000174943	chr16_29357800_29359200	chr16_29874600_29875000	-0.0349	0.546	0.966	no
ENSG00000174943	chr16_29357800_29359200	chr16_30078400_30081800	-0.0116	0.841	0.966	no
ENSG00000174943	chr16_29357800_29359200	chr16_30104000_30104800	-0.0334	0.564	0.966	no
ENSG00000174943	chr16_29357800_29359200	chr16_30197800_30200000	-0.0226	0.696	0.966	no
ENSG00000174943	chr16_29357800_29359200	chr16_30441400_30442200	-0.0441	0.446	0.947	no
ENSG00000174943	chr16_29357800_29359200	chr16_30469600_30472800	-0.0256	0.658	0.966	no
ENSG00000174943	chr16_29357800_29359200	chr16_30480600_30483600	-0.0428	0.46	0.966	no
ENSG00000174943	chr16_29357800_29359200	chr16_30538600_30539600	-0.0204	0.725	0.966	no
ENSG00000174943	chr16_29357800_29359200	chr16_30578400_30580400	-0.0247	0.67	0.966	no
ENSG00000174943	chr16_29357800_29359200	chr16_30673600_30676400	-0.00949	0.87	0.966	no
ENSG00000174943	chr16_29357800_29359200	chr16_30779000_30779600	-0.0135	0.816	0.966	no
ENSG00000174943	chr16_29357800_29359200	chr16_30883600_30885600	-0.0179	0.757	0.966	no
ENSG00000176476	chr16_29357800_29359200	chr16_29412400_29414400	-0.00466	0.935	0.966	no
ENSG00000176953	chr16_29357800_29359200	chr16_29412400_29414400	-0.00647	0.765	0.966	no
ENSG00000176953	chr16_29357800_29359200	chr16_29602800_29604000	-0.0087	0.687	0.966	no
ENSG00000176953	chr16_29357800_29359200	chr16_29611400_29612400	-0.0116	0.59	0.966	no
ENSG00000176953	chr16_29357800_29359200	chr16_29654400_29657400	-0.00418	0.847	0.966	no
ENSG00000176953	chr16_29357800_29359200	chr16_29664800_29665400	-0.0125	0.562	0.966	no
ENSG00000176953	chr16_29357800_29359200	chr16_29713000_29714200	0.022	0.309	0.729	no
ENSG00000176953	chr16_29357800_29359200	chr16_29742200_29744800	0.033	0.126	0.36	no
ENSG00000176953	chr16_29357800_29359200	chr16_29750000_29750400	-0.014	0.517	0.966	no
ENSG00000176953	chr16_29357800_29359200	chr16_29757600_29758400	-0.00962	0.656	0.966	no
ENSG00000176953	chr16_29357800_29359200	chr16_29765000_29766000	0.0113	0.601	0.966	no
ENSG00000176953	chr16_29357800_29359200	chr16_29836400_29837200	0.0214	0.321	0.751	no
ENSG00000176953	chr16_29357800_29359200	chr16_29874600_29875000	0.0332	0.125	0.357	no
ENSG00000177455	chr16_29357800_29359200	chr16_29412400_29414400	-0.00599	0.86	0.966	no
ENSG00000177455	chr16_29357800_29359200	chr16_29602800_29604000	-0.00599	0.86	0.966	no
ENSG00000177455	chr16_29357800_29359200	chr16_29611400_29612400	0.0811	0.0166	0.0712	no
ENSG00000177455	chr16_29357800_29359200	chr16_29654400_29657400	0.0165	0.626	0.966	no
ENSG00000177455	chr16_29357800_29359200	chr16_29664800_29665400	-0.0115	0.734	0.966	no
ENSG00000177455	chr16_29357800_29359200	chr16_29713000_29714200	0.0222	0.512	0.966	no
ENSG00000177455	chr16_29357800_29359200	chr16_29742200_29744800	-0.0189	0.577	0.966	no
ENSG00000177455	chr16_29357800_29359200	chr16_29750000_29750400	-0.0182	0.591	0.966	no
ENSG00000177455	chr16_29357800_29359200	chr16_29757600_29758400	-0.012	0.722	0.966	no
ENSG00000177455	chr16_29357800_29359200	chr16_29765000_29766000	0.101	0.00287	0.0172	yes
ENSG00000177455	chr16_29357800_29359200	chr16_29836400_29837200	-0.013	0.701	0.966	no
ENSG00000177455	chr16_29357800_29359200	chr16_29874600_29875000	0.0911	0.00708	0.0359	yes
ENSG00000177548	chr16_29357800_29359200	chr16_29412400_29414400	-0.00763	0.791	0.966	no
ENSG00000177548	chr16_29357800_29359200	chr16_29602800_29604000	-0.0108	0.707	0.966	no
ENSG00000177548	chr16_29357800_29359200	chr16_29611400_29612400	-0.0117	0.684	0.966	no
ENSG00000177548	chr16_29357800_29359200	chr16_29654400_29657400	0.0734	0.0106	0.0498	yes
ENSG00000177548	chr16_29357800_29359200	chr16_29664800_29665400	-0.0129	0.654	0.966	no
ENSG00000177548	chr16_29357800_29359200	chr16_29713000_29714200	0.0388	0.178	0.473	no
ENSG00000177548	chr16_29357800_29359200	chr16_29742200_29744800	0.0141	0.625	0.966	no
ENSG00000177548	chr16_29357800_29359200	chr16_29750000_29750400	-0.0172	0.549	0.966	no
ENSG00000177548	chr16_29357800_29359200	chr16_29757600_29758400	-0.014	0.626	0.966	no
ENSG00000177548	chr16_29357800_29359200	chr16_29765000_29766000	0.0627	0.029	0.112	no
ENSG00000177548	chr16_29357800_29359200	chr16_29836400_29837200	0.0448	0.119	0.345	no
ENSG00000177548	chr16_29357800_29359200	chr16_29874600_29875000	0.025	0.385	0.857	no
ENSG00000178188	chr16_29357800_29359200	chr16_29412400_29414400	-0.00775	0.836	0.966	no
ENSG00000178188	chr16_29357800_29359200	chr16_29602800_29604000	-0.00775	0.836	0.966	no
ENSG00000178188	chr16_29357800_29359200	chr16_29611400_29612400	-0.0153	0.684	0.966	no
ENSG00000178188	chr16_29357800_29359200	chr16_29654400_29657400	0.0365	0.331	0.768	no
ENSG00000178188	chr16_29357800_29359200	chr16_29664800_29665400	-0.00775	0.836	0.966	no
ENSG00000178188	chr16_29357800_29359200	chr16_29713000_29714200	-0.0225	0.549	0.966	no
ENSG00000178188	chr16_29357800_29359200	chr16_29742200_29744800	-0.0187	0.619	0.966	no
ENSG00000178188	chr16_29357800_29359200	chr16_29750000_29750400	-0.0131	0.728	0.966	no
ENSG00000178188	chr16_29357800_29359200	chr16_29757600_29758400	-0.0104	0.781	0.966	no
ENSG00000178188	chr16_29357800_29359200	chr16_29765000_29766000	0.143	0.000135	0.0014	yes
ENSG00000178188	chr16_29357800_29359200	chr16_29836400_29837200	-0.0115	0.758	0.966	no
ENSG00000178952	chr16_29357800_29359200	chr16_29412400_29414400	-0.00647	0.778	0.966	no
ENSG00000178952	chr16_29357800_29359200	chr16_29602800_29604000	-0.00846	0.712	0.966	no
ENSG00000178952	chr16_29357800_29359200	chr16_29611400_29612400	-0.0103	0.654	0.966	no
ENSG00000178952	chr16_29357800_29359200	chr16_29654400_29657400	0.0465	0.0423	0.151	no
ENSG00000178952	chr16_29357800_29359200	chr16_29664800_29665400	-0.0109	0.635	0.966	no
ENSG00000178952	chr16_29357800_29359200	chr16_29713000_29714200	0.00427	0.852	0.966	no
ENSG00000178952	chr16_29357800_29359200	chr16_29742200_29744800	0.0135	0.557	0.966	no
ENSG00000178952	chr16_29357800_29359200	chr16_29750000_29750400	0.0264	0.249	0.617	no
ENSG00000178952	chr16_29357800_29359200	chr16_29757600_29758400	-0.0113	0.623	0.966	no
ENSG00000178952	chr16_29357800_29359200	chr16_29765000_29766000	0.0814	0.000378	0.00328	yes
ENSG00000178952	chr16_29357800_29359200	chr16_29836400_29837200	0.0291	0.205	0.53	no
ENSG00000184110	chr16_29357800_29359200	chr16_29611400_29612400	-0.00862	0.896	0.966	no
ENSG00000184110	chr16_29357800_29359200	chr16_29654400_29657400	-0.0196	0.765	0.966	no
ENSG00000184110	chr16_29357800_29359200	chr16_29664800_29665400	-0.00862	0.896	0.966	no
ENSG00000185905	chr16_29357800_29359200	chr16_29412400_29414400	-0.0087	0.895	0.966	no
ENSG00000185905	chr16_29357800_29359200	chr16_29602800_29604000	-0.0124	0.852	0.966	no
ENSG00000185905	chr16_29357800_29359200	chr16_29611400_29612400	-0.0087	0.895	0.966	no
ENSG00000185905	chr16_29357800_29359200	chr16_29654400_29657400	-0.0279	0.673	0.966	no
ENSG00000185905	chr16_29357800_29359200	chr16_29664800_29665400	-0.0087	0.895	0.966	no
ENSG00000185905	chr16_29357800_29359200	chr16_29713000_29714200	-0.0279	0.673	0.966	no
ENSG00000185905	chr16_29357800_29359200	chr16_29742200_29744800	-0.0208	0.753	0.966	no
ENSG00000185905	chr16_29357800_29359200	chr16_29750000_29750400	-0.0164	0.803	0.966	no
ENSG00000185905	chr16_29357800_29359200	chr16_29757600_29758400	-0.0138	0.834	0.966	no
ENSG00000185905	chr16_29357800_29359200	chr16_29765000_29766000	-0.0187	0.777	0.966	no
ENSG00000185905	chr16_29357800_29359200	chr16_29836400_29837200	-0.0164	0.803	0.966	no
ENSG00000185905	chr16_29357800_29359200	chr16_29874600_29875000	-0.0294	0.656	0.966	no
ENSG00000185905	chr16_29357800_29359200	chr16_30078400_30081800	-0.0087	0.895	0.966	no
ENSG00000185905	chr16_29357800_29359200	chr16_30104000_30104800	-0.0245	0.71	0.966	no
ENSG00000185905	chr16_29357800_29359200	chr16_30197800_30200000	-0.0208	0.753	0.966	no
ENSG00000185905	chr16_29357800_29359200	chr16_30441400_30442200	-0.0302	0.647	0.966	no
ENSG00000185905	chr16_29357800_29359200	chr16_30469600_30472800	-0.027	0.682	0.966	no
ENSG00000185905	chr16_29357800_29359200	chr16_30480600_30483600	-0.038	0.565	0.966	no
ENSG00000185905	chr16_29357800_29359200	chr16_30538600_30539600	-0.0164	0.803	0.966	no
ENSG00000185905	chr16_29357800_29359200	chr16_30578400_30580400	-0.0176	0.789	0.966	no
ENSG00000185905	chr16_29357800_29359200	chr16_30673600_30676400	-0.0124	0.852	0.966	no
ENSG00000196296	chr16_29357800_29359200	chr16_29611400_29612400	-0.0116	0.856	0.966	no
ENSG00000196296	chr16_29357800_29359200	chr16_29654400_29657400	0.236	0.000182	0.00179	yes
ENSG00000196296	chr16_29357800_29359200	chr16_29664800_29665400	-0.0235	0.714	0.966	no
ENSG00000196296	chr16_29357800_29359200	chr16_29713000_29714200	-0.029	0.65	0.966	no
ENSG00000196296	chr16_29357800_29359200	chr16_29742200_29744800	-0.0264	0.68	0.966	no
ENSG00000196296	chr16_29357800_29359200	chr16_29750000_29750400	-0.0264	0.68	0.966	no
ENSG00000196296	chr16_29357800_29359200	chr16_29757600_29758400	-0.0165	0.797	0.966	no
ENSG00000196296	chr16_29357800_29359200	chr16_29765000_29766000	0.257	4.35e-05	0.000545	yes
ENSG00000196296	chr16_29357800_29359200	chr16_29836400_29837200	-0.0165	0.797	0.966	no
ENSG00000196296	chr16_29357800_29359200	chr16_29874600_29875000	0.17	0.00754	0.0377	yes
ENSG00000197471	chr16_29357800_29359200	chr16_29412400_29414400	-0.00555	0.686	0.966	no
ENSG00000197471	chr16_29357800_29359200	chr16_29602800_29604000	-0.00644	0.639	0.966	no
ENSG00000197471	chr16_29357800_29359200	chr16_29611400_29612400	0.0174	0.204	0.528	no
ENSG00000197471	chr16_29357800_29359200	chr16_29654400_29657400	0.027	0.0495	0.171	no
ENSG00000197471	chr16_29357800_29359200	chr16_29664800_29665400	-0.00914	0.506	0.966	no
ENSG00000197471	chr16_29357800_29359200	chr16_29713000_29714200	0.0278	0.0427	0.152	no
ENSG00000197471	chr16_29357800_29359200	chr16_29742200_29744800	0.0251	0.0677	0.22	no
ENSG00000197471	chr16_29357800_29359200	chr16_29750000_29750400	0.00626	0.648	0.966	no
ENSG00000197471	chr16_29357800_29359200	chr16_29757600_29758400	-0.00763	0.578	0.966	no
ENSG00000197471	chr16_29357800_29359200	chr16_29765000_29766000	0.0338	0.0138	0.0616	no
ENSG00000197471	chr16_29357800_29359200	chr16_29836400_29837200	0.00901	0.511	0.966	no
ENSG00000197471	chr16_29357800_29359200	chr16_29874600_29875000	0.0578	2.52e-05	0.000345	yes
ENSG00000197471	chr16_29357800_29359200	chr16_30078400_30081800	-0.00565	0.68	0.966	no
ENSG00000197471	chr16_29357800_29359200	chr16_30104000_30104800	0.026	0.0584	0.195	no
ENSG00000197471	chr16_29357800_29359200	chr16_30197800_30200000	0.0523	0.000137	0.00142	yes
ENSG00000197471	chr16_29357800_29359200	chr16_30441400_30442200	0.0302	0.0278	0.108	no
ENSG00000197471	chr16_29357800_29359200	chr16_30469600_30472800	0.0366	0.00757	0.0379	no
ENSG00000197471	chr16_29357800_29359200	chr16_30480600_30483600	0.0337	0.0139	0.0619	no
ENSG00000197471	chr16_29357800_29359200	chr16_30538600_30539600	0.0214	0.12	0.346	no
ENSG00000197471	chr16_29357800_29359200	chr16_30578400_30580400	0.0229	0.0948	0.287	no
ENSG00000197471	chr16_29357800_29359200	chr16_30664000_30664800	-0.00343	0.802	0.966	no
ENSG00000013364	chr16_29412400_29414400	chr16_29602800_29604000	-0.00559	0.779	0.966	no
ENSG00000013364	chr16_29412400_29414400	chr16_29611400_29612400	-0.00686	0.73	0.966	no
ENSG00000013364	chr16_29412400_29414400	chr16_29654400_29657400	0.0143	0.472	0.966	no
ENSG00000013364	chr16_29412400_29414400	chr16_29664800_29665400	-0.00803	0.686	0.966	no
ENSG00000013364	chr16_29412400_29414400	chr16_29713000_29714200	0.048	0.0158	0.0685	no
ENSG00000013364	chr16_29412400_29414400	chr16_29742200_29744800	-0.0126	0.526	0.966	no
ENSG00000013364	chr16_29412400_29414400	chr16_29750000_29750400	0.0339	0.0881	0.271	no
ENSG00000013364	chr16_29412400_29414400	chr16_29757600_29758400	-0.00596	0.764	0.966	no
ENSG00000013364	chr16_29412400_29414400	chr16_29765000_29766000	0.026	0.191	0.501	no
ENSG00000013364	chr16_29412400_29414400	chr16_29836400_29837200	-0.00794	0.69	0.966	no
ENSG00000013364	chr16_29412400_29414400	chr16_29874600_29875000	-0.0162	0.416	0.905	no
ENSG00000013364	chr16_29412400_29414400	chr16_30078400_30081800	-0.00412	0.836	0.966	no
ENSG00000013364	chr16_29412400_29414400	chr16_30104000_30104800	-0.0171	0.388	0.863	no
ENSG00000013364	chr16_29412400_29414400	chr16_30197800_30200000	0.0207	0.299	0.71	no
ENSG00000013364	chr16_29412400_29414400	chr16_30441400_30442200	0.0268	0.178	0.474	no
ENSG00000013364	chr16_29412400_29414400	chr16_30469600_30472800	0.0128	0.518	0.966	no
ENSG00000013364	chr16_29412400_29414400	chr16_30480600_30483600	0.0302	0.129	0.367	no
ENSG00000013364	chr16_29412400_29414400	chr16_30538600_30539600	-0.00856	0.667	0.966	no
ENSG00000013364	chr16_29412400_29414400	chr16_30578400_30580400	-0.0127	0.524	0.966	no
ENSG00000013364	chr16_29412400_29414400	chr16_30664000_30664800	-0.00237	0.905	0.966	no
ENSG00000013364	chr16_29412400_29414400	chr16_30673600_30676400	-0.00445	0.823	0.966	no
ENSG00000013364	chr16_29412400_29414400	chr16_30779000_30779600	-0.00505	0.799	0.966	no
ENSG00000079616	chr16_29412400_29414400	chr16_29602800_29604000	-0.00595	0.815	0.966	no
ENSG00000079616	chr16_29412400_29414400	chr16_29611400_29612400	-0.00897	0.724	0.966	no
ENSG00000079616	chr16_29412400_29414400	chr16_29654400_29657400	0.0193	0.447	0.948	no
ENSG00000079616	chr16_29412400_29414400	chr16_29664800_29665400	0.151	2.4e-09	1.21e-07	yes
ENSG00000079616	chr16_29412400_29414400	chr16_29713000_29714200	0.139	3.98e-08	1.41e-06	yes
ENSG00000079616	chr16_29412400_29414400	chr16_29742200_29744800	0.033	0.194	0.508	no
ENSG00000079616	chr16_29412400_29414400	chr16_29750000_29750400	-0.00979	0.7	0.966	no
ENSG00000079616	chr16_29412400_29414400	chr16_29757600_29758400	-0.00643	0.8	0.966	no
ENSG00000079616	chr16_29412400_29414400	chr16_29765000_29766000	-0.0135	0.595	0.966	no
ENSG00000079616	chr16_29412400_29414400	chr16_29836400_29837200	0.0631	0.013	0.0585	no
ENSG00000079616	chr16_29412400_29414400	chr16_29874600_29875000	0.0593	0.0196	0.0816	no
ENSG00000079616	chr16_29412400_29414400	chr16_30078400_30081800	-0.00543	0.831	0.966	no
ENSG00000079616	chr16_29412400_29414400	chr16_30104000_30104800	-0.0213	0.402	0.884	no
ENSG00000079616	chr16_29412400_29414400	chr16_30197800_30200000	-0.0148	0.561	0.966	no
ENSG00000079616	chr16_29412400_29414400	chr16_30441400_30442200	0.0112	0.659	0.966	no
ENSG00000079616	chr16_29412400_29414400	chr16_30469600_30472800	-0.018	0.479	0.966	no
ENSG00000079616	chr16_29412400_29414400	chr16_30480600_30483600	0.0127	0.617	0.966	no
ENSG00000079616	chr16_29412400_29414400	chr16_30538600_30539600	0.0515	0.0426	0.152	no
ENSG00000079616	chr16_29412400_29414400	chr16_30578400_30580400	0.0353	0.164	0.445	no
ENSG00000079616	chr16_29412400_29414400	chr16_30664000_30664800	-0.00242	0.924	0.966	no
ENSG00000079616	chr16_29412400_29414400	chr16_30673600_30676400	-0.00543	0.831	0.966	no
ENSG00000079616	chr16_29412400_29414400	chr16_30779000_30779600	-0.00731	0.774	0.966	no
ENSG00000102879	chr16_29412400_29414400	chr16_29602800_29604000	-0.00499	0.758	0.966	no
ENSG00000102879	chr16_29412400_29414400	chr16_29611400_29612400	-0.00708	0.662	0.966	no
ENSG00000102879	chr16_29412400_29414400	chr16_29654400_29657400	0.0342	0.0347	0.129	no
ENSG00000102879	chr16_29412400_29414400	chr16_29664800_29665400	-0.00785	0.628	0.966	no
ENSG00000102879	chr16_29412400_29414400	chr16_29713000_29714200	0.073	6.37e-06	0.000108	yes
ENSG00000102879	chr16_29412400_29414400	chr16_29742200_29744800	-0.014	0.388	0.863	no
ENSG00000102879	chr16_29412400_29414400	chr16_29750000_29750400	0.0171	0.291	0.696	no
ENSG00000102879	chr16_29412400_29414400	chr16_29757600_29758400	-0.00662	0.683	0.966	no
ENSG00000102879	chr16_29412400_29414400	chr16_29765000_29766000	0.011	0.496	0.966	no
ENSG00000102879	chr16_29412400_29414400	chr16_29836400_29837200	0.0217	0.179	0.477	no
ENSG00000102879	chr16_29412400_29414400	chr16_29874600_29875000	0.0118	0.464	0.966	no
ENSG00000102879	chr16_29412400_29414400	chr16_30078400_30081800	-0.00417	0.797	0.966	no
ENSG00000102879	chr16_29412400_29414400	chr16_30104000_30104800	-0.0192	0.235	0.59	no
ENSG00000102879	chr16_29412400_29414400	chr16_30197800_30200000	0.0271	0.0943	0.286	no
ENSG00000102879	chr16_29412400_29414400	chr16_30441400_30442200	0.046	0.00448	0.0248	no
ENSG00000102879	chr16_29412400_29414400	chr16_30469600_30472800	0.0353	0.0291	0.112	no
ENSG00000102879	chr16_29412400_29414400	chr16_30480600_30483600	0.0345	0.033	0.124	no
ENSG00000102879	chr16_29412400_29414400	chr16_30538600_30539600	0.0151	0.35	0.801	no
ENSG00000102879	chr16_29412400_29414400	chr16_30578400_30580400	0.0061	0.706	0.966	no
ENSG00000102879	chr16_29412400_29414400	chr16_30664000_30664800	-0.00273	0.866	0.966	no
ENSG00000102879	chr16_29412400_29414400	chr16_30673600_30676400	0.0364	0.0246	0.0977	no
ENSG00000102879	chr16_29412400_29414400	chr16_30779000_30779600	-0.00512	0.752	0.966	no
ENSG00000102879	chr16_29412400_29414400	chr16_30883600_30885600	0.0249	0.124	0.355	no
ENSG00000102879	chr16_29412400_29414400	chr16_31076200_31076800	-0.00295	0.855	0.966	no
ENSG00000102879	chr16_29412400_29414400	chr16_31125000_31125400	0.0676	2.87e-05	0.000385	yes
ENSG00000102879	chr16_29412400_29414400	chr16_31153200_31154200	0.00167	0.918	0.966	no
ENSG00000102882	chr16_29412400_29414400	chr16_29602800_29604000	-0.00503	0.944	0.966	no
ENSG00000102882	chr16_29412400_29414400	chr16_29611400_29612400	-0.0163	0.819	0.966	no
ENSG00000102882	chr16_29412400_29414400	chr16_29654400_29657400	0.225	0.00133	0.00922	yes
ENSG00000102882	chr16_29412400_29414400	chr16_29664800_29665400	-0.00503	0.944	0.966	no
ENSG00000102882	chr16_29412400_29414400	chr16_29713000_29714200	-0.0154	0.829	0.966	no
ENSG00000102882	chr16_29412400_29414400	chr16_29742200_29744800	-0.0135	0.85	0.966	no
ENSG00000102882	chr16_29412400_29414400	chr16_29750000_29750400	-0.0101	0.887	0.966	no
ENSG00000102882	chr16_29412400_29414400	chr16_29757600_29758400	-0.00712	0.92	0.966	no
ENSG00000102882	chr16_29412400_29414400	chr16_29765000_29766000	-0.0154	0.829	0.966	no
ENSG00000102882	chr16_29412400_29414400	chr16_29836400_29837200	-0.00712	0.92	0.966	no
ENSG00000102882	chr16_29412400_29414400	chr16_29874600_29875000	-0.0249	0.726	0.966	no
ENSG00000102882	chr16_29412400_29414400	chr16_30078400_30081800	-0.00875	0.902	0.966	no
ENSG00000102882	chr16_29412400_29414400	chr16_30104000_30104800	-0.0256	0.719	0.966	no
ENSG00000102882	chr16_29412400_29414400	chr16_30197800_30200000	-0.0125	0.861	0.966	no
ENSG00000102882	chr16_29412400_29414400	chr16_30441400_30442200	0.172	0.0148	0.065	no
ENSG00000102882	chr16_29412400_29414400	chr16_30469600_30472800	-0.0209	0.769	0.966	no
ENSG00000102882	chr16_29412400_29414400	chr16_30480600_30483600	-0.0256	0.719	0.966	no
ENSG00000102882	chr16_29412400_29414400	chr16_30538600_30539600	-0.0101	0.887	0.966	no
ENSG00000102882	chr16_29412400_29414400	chr16_30578400_30580400	-0.0125	0.861	0.966	no
ENSG00000102882	chr16_29412400_29414400	chr16_30664000_30664800	-0.00503	0.944	0.966	no
ENSG00000102882	chr16_29412400_29414400	chr16_30779000_30779600	-0.0101	0.887	0.966	no
ENSG00000102882	chr16_29412400_29414400	chr16_30883600_30885600	-0.0135	0.85	0.966	no
ENSG00000102882	chr16_29412400_29414400	chr16_31125000_31125400	-0.00875	0.902	0.966	no
ENSG00000103485	chr16_29412400_29414400	chr16_29602800_29604000	-0.00741	0.785	0.966	no
ENSG00000103485	chr16_29412400_29414400	chr16_29611400_29612400	-0.0124	0.648	0.966	no
ENSG00000103485	chr16_29412400_29414400	chr16_29654400_29657400	0.00644	0.813	0.966	no
ENSG00000103485	chr16_29412400_29414400	chr16_29664800_29665400	-0.0119	0.662	0.966	no
ENSG00000103485	chr16_29412400_29414400	chr16_29713000_29714200	0.0525	0.0536	0.183	no
ENSG00000103485	chr16_29412400_29414400	chr16_29742200_29744800	-0.0192	0.481	0.966	no
ENSG00000103485	chr16_29412400_29414400	chr16_29750000_29750400	0.039	0.151	0.417	no
ENSG00000103485	chr16_29412400_29414400	chr16_29757600_29758400	-0.00857	0.753	0.966	no
ENSG00000103485	chr16_29412400_29414400	chr16_29765000_29766000	0.0336	0.217	0.554	no
ENSG00000103485	chr16_29412400_29414400	chr16_29836400_29837200	0.0571	0.0358	0.132	no
ENSG00000103485	chr16_29412400_29414400	chr16_29874600_29875000	0.00342	0.9	0.966	no
ENSG00000103485	chr16_29412400_29414400	chr16_30078400_30081800	-0.00741	0.785	0.966	no
ENSG00000103485	chr16_29412400_29414400	chr16_30104000_30104800	0.00117	0.966	0.972	no
ENSG00000103485	chr16_29412400_29414400	chr16_30197800_30200000	0.0851	0.00173	0.0114	yes
ENSG00000103485	chr16_29412400_29414400	chr16_30441400_30442200	0.0624	0.0218	0.0887	no
ENSG00000103485	chr16_29412400_29414400	chr16_30469600_30472800	0.0843	0.00191	0.0124	yes
ENSG00000103485	chr16_29412400_29414400	chr16_30480600_30483600	0.119	1.1e-05	0.000172	yes
ENSG00000103485	chr16_29412400_29414400	chr16_30538600_30539600	0.0298	0.274	0.664	no
ENSG00000103485	chr16_29412400_29414400	chr16_30578400_30580400	-0.0195	0.473	0.966	no
ENSG00000103485	chr16_29412400_29414400	chr16_30664000_30664800	-0.00246	0.928	0.966	no
ENSG00000149923	chr16_29412400_29414400	chr16_29602800_29604000	-0.00765	0.781	0.966	no
ENSG00000149923	chr16_29412400_29414400	chr16_29611400_29612400	-0.0103	0.709	0.966	no
ENSG00000149923	chr16_29412400_29414400	chr16_29654400_29657400	0.0174	0.527	0.966	no
ENSG00000149923	chr16_29412400_29414400	chr16_29664800_29665400	0.0607	0.0277	0.108	no
ENSG00000149923	chr16_29412400_29414400	chr16_29713000_29714200	0.0926	0.000766	0.00586	yes
ENSG00000149923	chr16_29412400_29414400	chr16_29742200_29744800	0.0187	0.498	0.966	no
ENSG00000149923	chr16_29412400_29414400	chr16_29750000_29750400	0.0926	0.000764	0.00585	yes
ENSG00000149923	chr16_29412400_29414400	chr16_29757600_29758400	-0.00939	0.734	0.966	no
ENSG00000149923	chr16_29412400_29414400	chr16_29765000_29766000	-0.0151	0.585	0.966	no
ENSG00000149923	chr16_29412400_29414400	chr16_29836400_29837200	0.0998	0.000286	0.0026	yes
ENSG00000149923	chr16_29412400_29414400	chr16_29874600_29875000	0.00853	0.757	0.966	no
ENSG00000149923	chr16_29412400_29414400	chr16_30078400_30081800	-0.00684	0.804	0.966	no
ENSG00000149923	chr16_29412400_29414400	chr16_30104000_30104800	0.00655	0.812	0.966	no
ENSG00000149923	chr16_29412400_29414400	chr16_30197800_30200000	0.0209	0.448	0.951	no
ENSG00000149923	chr16_29412400_29414400	chr16_30441400_30442200	0.0297	0.281	0.678	no
ENSG00000149923	chr16_29412400_29414400	chr16_30469600_30472800	0.0594	0.0312	0.119	no
ENSG00000149923	chr16_29412400_29414400	chr16_30480600_30483600	0.0304	0.271	0.659	no
ENSG00000149923	chr16_29412400_29414400	chr16_30538600_30539600	0.0453	0.101	0.301	no
ENSG00000149923	chr16_29412400_29414400	chr16_30578400_30580400	-0.0191	0.488	0.966	no
ENSG00000149923	chr16_29412400_29414400	chr16_30664000_30664800	-0.00418	0.88	0.966	no
ENSG00000149923	chr16_29412400_29414400	chr16_30673600_30676400	-0.00765	0.781	0.966	no
ENSG00000149923	chr16_29412400_29414400	chr16_30779000_30779600	-0.00803	0.771	0.966	no
ENSG00000149923	chr16_29412400_29414400	chr16_30883600_30885600	-0.0119	0.666	0.966	no
ENSG00000149923	chr16_29412400_29414400	chr16_31076200_31076800	-0.00684	0.804	0.966	no
ENSG00000149925	chr16_29412400_29414400	chr16_29602800_29604000	-0.00458	0.728	0.966	no
ENSG00000149925	chr16_29412400_29414400	chr16_29611400_29612400	-0.00644	0.624	0.966	no
ENSG00000149925	chr16_29412400_29414400	chr16_29654400_29657400	0.00989	0.452	0.955	no
ENSG00000149925	chr16_29412400_29414400	chr16_29664800_29665400	0.0179	0.173	0.463	no
ENSG00000149925	chr16_29412400_29414400	chr16_29713000_29714200	0.0791	1.71e-09	9.01e-08	yes
ENSG00000149925	chr16_29412400_29414400	chr16_29742200_29744800	-0.0114	0.387	0.862	no
ENSG00000149925	chr16_29412400_29414400	chr16_29750000_29750400	0.0114	0.387	0.861	no
ENSG00000149925	chr16_29412400_29414400	chr16_29757600_29758400	-0.00602	0.647	0.966	no
ENSG00000149925	chr16_29412400_29414400	chr16_29765000_29766000	0.00754	0.566	0.966	no
ENSG00000149925	chr16_29412400_29414400	chr16_29836400_29837200	0.0131	0.318	0.745	no
ENSG00000149925	chr16_29412400_29414400	chr16_29874600_29875000	0.00543	0.68	0.966	no
ENSG00000149925	chr16_29412400_29414400	chr16_30078400_30081800	-0.00425	0.746	0.966	no
ENSG00000149925	chr16_29412400_29414400	chr16_30104000_30104800	-0.0174	0.185	0.489	no
ENSG00000149925	chr16_29412400_29414400	chr16_30197800_30200000	0.0157	0.234	0.587	no
ENSG00000149925	chr16_29412400_29414400	chr16_30441400_30442200	0.0438	0.000867	0.00649	no
ENSG00000149925	chr16_29412400_29414400	chr16_30469600_30472800	0.0236	0.0727	0.233	no
ENSG00000149925	chr16_29412400_29414400	chr16_30480600_30483600	0.0435	0.000933	0.00689	no
ENSG00000149925	chr16_29412400_29414400	chr16_30538600_30539600	0.0088	0.503	0.966	no
ENSG00000149925	chr16_29412400_29414400	chr16_30578400_30580400	0.0163	0.214	0.548	no
ENSG00000149925	chr16_29412400_29414400	chr16_30664000_30664800	-0.0019	0.885	0.966	no
ENSG00000149925	chr16_29412400_29414400	chr16_30673600_30676400	-0.00496	0.706	0.966	no
ENSG00000149925	chr16_29412400_29414400	chr16_30779000_30779600	-0.00558	0.671	0.966	no
ENSG00000149925	chr16_29412400_29414400	chr16_30883600_30885600	0.0388	0.00319	0.0188	no
ENSG00000149930	chr16_29412400_29414400	chr16_29602800_29604000	-0.00761	0.818	0.966	no
ENSG00000149930	chr16_29412400_29414400	chr16_29611400_29612400	-0.0105	0.752	0.966	no
ENSG00000149930	chr16_29412400_29414400	chr16_29654400_29657400	0.0345	0.297	0.707	no
ENSG00000149930	chr16_29412400_29414400	chr16_29664800_29665400	-0.00894	0.787	0.966	no
ENSG00000149930	chr16_29412400_29414400	chr16_29713000_29714200	0.0358	0.279	0.674	no
ENSG00000149930	chr16_29412400_29414400	chr16_29742200_29744800	-0.0189	0.568	0.966	no
ENSG00000149930	chr16_29412400_29414400	chr16_29750000_29750400	-0.0105	0.752	0.966	no
ENSG00000149930	chr16_29412400_29414400	chr16_29757600_29758400	-0.00808	0.807	0.966	no
ENSG00000149930	chr16_29412400_29414400	chr16_29765000_29766000	0.0611	0.0644	0.211	no
ENSG00000149930	chr16_29412400_29414400	chr16_29836400_29837200	-0.0105	0.752	0.966	no
ENSG00000149930	chr16_29412400_29414400	chr16_29874600_29875000	-0.0231	0.484	0.966	no
ENSG00000149930	chr16_29412400_29414400	chr16_30078400_30081800	-0.00601	0.856	0.966	no
ENSG00000149930	chr16_29412400_29414400	chr16_30104000_30104800	-0.023	0.487	0.966	no
ENSG00000149930	chr16_29412400_29414400	chr16_30197800_30200000	0.0611	0.0644	0.211	no
ENSG00000149930	chr16_29412400_29414400	chr16_30441400_30442200	0.0224	0.498	0.966	no
ENSG00000149930	chr16_29412400_29414400	chr16_30469600_30472800	0.0923	0.00517	0.0278	yes
ENSG00000149930	chr16_29412400_29414400	chr16_30480600_30483600	0.0183	0.58	0.966	no
ENSG00000149930	chr16_29412400_29414400	chr16_30538600_30539600	-0.0133	0.687	0.966	no
ENSG00000149930	chr16_29412400_29414400	chr16_30578400_30580400	-0.0171	0.605	0.966	no
ENSG00000149930	chr16_29412400_29414400	chr16_30664000_30664800	-0.00268	0.935	0.966	no
ENSG00000149930	chr16_29412400_29414400	chr16_30673600_30676400	-0.00379	0.909	0.966	no
ENSG00000149930	chr16_29412400_29414400	chr16_30779000_30779600	-0.00712	0.83	0.966	no
ENSG00000149930	chr16_29412400_29414400	chr16_30883600_30885600	-0.0105	0.752	0.966	no
ENSG00000149932	chr16_29412400_29414400	chr16_29602800_29604000	-0.00766	0.865	0.966	no
ENSG00000149932	chr16_29412400_29414400	chr16_29611400_29612400	-0.00766	0.865	0.966	no
ENSG00000149932	chr16_29412400_29414400	chr16_29654400_29657400	0.105	0.02	0.0829	no
ENSG00000149932	chr16_29412400_29414400	chr16_29664800_29665400	-0.00918	0.839	0.966	no
ENSG00000149932	chr16_29412400_29414400	chr16_29713000_29714200	0.204	5.03e-06	8.88e-05	yes
ENSG00000149932	chr16_29412400_29414400	chr16_29742200_29744800	-0.0135	0.766	0.966	no
ENSG00000149932	chr16_29412400_29414400	chr16_29750000_29750400	-0.0105	0.816	0.966	no
ENSG00000149932	chr16_29412400_29414400	chr16_29757600_29758400	-0.00646	0.886	0.966	no
ENSG00000149932	chr16_29412400_29414400	chr16_29765000_29766000	0.153	0.000653	0.00514	yes
ENSG00000149932	chr16_29412400_29414400	chr16_29836400_29837200	-0.0087	0.847	0.966	no
ENSG00000149932	chr16_29412400_29414400	chr16_29874600_29875000	-0.0176	0.696	0.966	no
ENSG00000149932	chr16_29412400_29414400	chr16_30078400_30081800	-0.00577	0.898	0.966	no
ENSG00000149932	chr16_29412400_29414400	chr16_30104000_30104800	-0.021	0.642	0.966	no
ENSG00000149932	chr16_29412400_29414400	chr16_30197800_30200000	0.12	0.00782	0.0389	yes
ENSG00000149932	chr16_29412400_29414400	chr16_30441400_30442200	-0.0182	0.687	0.966	no
ENSG00000149932	chr16_29412400_29414400	chr16_30469600_30472800	0.111	0.014	0.0622	no
ENSG00000149932	chr16_29412400_29414400	chr16_30480600_30483600	0.0867	0.0544	0.185	no
ENSG00000149932	chr16_29412400_29414400	chr16_30538600_30539600	-0.0124	0.783	0.966	no
ENSG00000149932	chr16_29412400_29414400	chr16_30578400_30580400	-0.0135	0.766	0.966	no
ENSG00000149932	chr16_29412400_29414400	chr16_30673600_30676400	-0.00577	0.898	0.966	no
ENSG00000149932	chr16_29412400_29414400	chr16_30779000_30779600	-0.00766	0.865	0.966	no
ENSG00000149932	chr16_29412400_29414400	chr16_30883600_30885600	0.262	3.47e-09	1.68e-07	yes
ENSG00000168488	chr16_29412400_29414400	chr16_29602800_29604000	-0.00438	0.789	0.966	no
ENSG00000168488	chr16_29412400_29414400	chr16_29611400_29612400	-0.00607	0.711	0.966	no
ENSG00000168488	chr16_29412400_29414400	chr16_29654400_29657400	0.0486	0.00302	0.018	no
ENSG00000168488	chr16_29412400_29414400	chr16_29664800_29665400	0.0332	0.043	0.153	no
ENSG00000168488	chr16_29412400_29414400	chr16_29713000_29714200	0.0708	1.55e-05	0.00023	yes
ENSG00000168488	chr16_29412400_29414400	chr16_29742200_29744800	0.0113	0.49	0.966	no
ENSG00000168488	chr16_29412400_29414400	chr16_29750000_29750400	0.0256	0.119	0.344	no
ENSG00000168488	chr16_29412400_29414400	chr16_29757600_29758400	-0.00554	0.735	0.966	no
ENSG00000168488	chr16_29412400_29414400	chr16_29765000_29766000	0.0201	0.221	0.562	no
ENSG00000169217	chr16_29412400_29414400	chr16_29602800_29604000	-0.00332	0.94	0.966	no
ENSG00000169217	chr16_29412400_29414400	chr16_29611400_29612400	-0.00332	0.94	0.966	no
ENSG00000169217	chr16_29412400_29414400	chr16_29654400_29657400	-0.0129	0.768	0.966	no
ENSG00000169217	chr16_29412400_29414400	chr16_29664800_29665400	-0.00509	0.907	0.966	no
ENSG00000169217	chr16_29412400_29414400	chr16_29713000_29714200	-0.0108	0.806	0.966	no
ENSG00000169217	chr16_29412400_29414400	chr16_29742200_29744800	-0.0102	0.816	0.966	no
ENSG00000169217	chr16_29412400_29414400	chr16_29750000_29750400	-0.00578	0.895	0.966	no
ENSG00000169217	chr16_29412400_29414400	chr16_29757600_29758400	-0.00384	0.93	0.966	no
ENSG00000169217	chr16_29412400_29414400	chr16_29765000_29766000	-0.00958	0.827	0.966	no
ENSG00000169217	chr16_29412400_29414400	chr16_29836400_29837200	-0.00578	0.895	0.966	no
ENSG00000169217	chr16_29412400_29414400	chr16_29874600_29875000	-0.0121	0.783	0.966	no
ENSG00000169217	chr16_29412400_29414400	chr16_30078400_30081800	-0.00429	0.922	0.966	no
ENSG00000169217	chr16_29412400_29414400	chr16_30104000_30104800	-0.0157	0.72	0.966	no
ENSG00000169217	chr16_29412400_29414400	chr16_30197800_30200000	-0.00979	0.823	0.966	no
ENSG00000169217	chr16_29412400_29414400	chr16_30441400_30442200	0.141	0.00122	0.00856	yes
ENSG00000169217	chr16_29412400_29414400	chr16_30469600_30472800	-0.0124	0.777	0.966	no
ENSG00000169217	chr16_29412400_29414400	chr16_30480600_30483600	-0.0145	0.74	0.966	no
ENSG00000169217	chr16_29412400_29414400	chr16_30538600_30539600	-0.00697	0.873	0.966	no
ENSG00000169217	chr16_29412400_29414400	chr16_30578400_30580400	-0.00979	0.823	0.966	no
ENSG00000169217	chr16_29412400_29414400	chr16_30664000_30664800	-0.00191	0.965	0.972	no
ENSG00000169217	chr16_29412400_29414400	chr16_30673600_30676400	-0.00384	0.93	0.966	no
ENSG00000169217	chr16_29412400_29414400	chr16_30779000_30779600	-0.00471	0.914	0.966	no
ENSG00000169217	chr16_29412400_29414400	chr16_30883600_30885600	-0.00697	0.873	0.966	no
ENSG00000169217	chr16_29412400_29414400	chr16_31076200_31076800	-0.00191	0.965	0.972	no
ENSG00000169217	chr16_29412400_29414400	chr16_31125000_31125400	-0.00191	0.965	0.972	no
ENSG00000169217	chr16_29412400_29414400	chr16_31153200_31154200	-0.0156	0.722	0.966	no
ENSG00000169217	chr16_29412400_29414400	chr16_31194400_31198600	-0.00332	0.94	0.966	no
ENSG00000169217	chr16_29412400_29414400	chr16_31201400_31203400	-0.00429	0.922	0.966	no
ENSG00000169217	chr16_29412400_29414400	chr16_31276400_31277800	-0.0139	0.751	0.966	no
ENSG00000169217	chr16_29412400_29414400	chr16_31356000_31356600	-0.00937	0.831	0.966	no
ENSG00000169217	chr16_29412400_29414400	chr16_31363000_31363800	-0.00724	0.869	0.966	no
ENSG00000169217	chr16_29412400_29414400	chr16_31365600_31366600	-0.00999	0.82	0.966	no
ENSG00000169221	chr16_29412400_29414400	chr16_29602800_29604000	-0.00769	0.853	0.966	no
ENSG00000169221	chr16_29412400_29414400	chr16_29611400_29612400	-0.0109	0.792	0.966	no
ENSG00000169221	chr16_29412400_29414400	chr16_29654400_29657400	-0.0245	0.554	0.966	no
ENSG00000169221	chr16_29412400_29414400	chr16_29664800_29665400	-0.0104	0.803	0.966	no
ENSG00000169221	chr16_29412400_29414400	chr16_29713000_29714200	0.0637	0.124	0.355	no
ENSG00000169221	chr16_29412400_29414400	chr16_29742200_29744800	-0.0196	0.636	0.966	no
ENSG00000169221	chr16_29412400_29414400	chr16_29750000_29750400	0.102	0.0136	0.0609	no
ENSG00000169221	chr16_29412400_29414400	chr16_29757600_29758400	-0.00912	0.826	0.966	no
ENSG00000169221	chr16_29412400_29414400	chr16_29765000_29766000	-0.016	0.699	0.966	no
ENSG00000169221	chr16_29412400_29414400	chr16_29836400_29837200	0.123	0.00292	0.0175	yes
ENSG00000169221	chr16_29412400_29414400	chr16_29874600_29875000	-0.0242	0.559	0.966	no
ENSG00000169221	chr16_29412400_29414400	chr16_30078400_30081800	-0.00595	0.886	0.966	no
ENSG00000169221	chr16_29412400_29414400	chr16_30104000_30104800	-0.0253	0.541	0.966	no
ENSG00000169221	chr16_29412400_29414400	chr16_30197800_30200000	-0.0175	0.672	0.966	no
ENSG00000169221	chr16_29412400_29414400	chr16_30441400_30442200	0.0461	0.265	0.648	no
ENSG00000169221	chr16_29412400_29414400	chr16_30469600_30472800	-0.0203	0.625	0.966	no
ENSG00000169221	chr16_29412400_29414400	chr16_30480600_30483600	0.036	0.384	0.857	no
ENSG00000169221	chr16_29412400_29414400	chr16_30538600_30539600	-0.0156	0.707	0.966	no
ENSG00000169221	chr16_29412400_29414400	chr16_30578400_30580400	-0.0182	0.66	0.966	no
ENSG00000169221	chr16_29412400_29414400	chr16_30673600_30676400	-0.00595	0.886	0.966	no
ENSG00000169221	chr16_29412400_29414400	chr16_30779000_30779600	-0.00843	0.839	0.966	no
ENSG00000169221	chr16_29412400_29414400	chr16_30883600_30885600	-0.00843	0.839	0.966	no
ENSG00000169221	chr16_29412400_29414400	chr16_31076200_31076800	-0.00595	0.886	0.966	no
ENSG00000169221	chr16_29412400_29414400	chr16_31125000_31125400	-0.00485	0.907	0.966	no
ENSG00000169221	chr16_29412400_29414400	chr16_31153200_31154200	0.0347	0.402	0.884	no
ENSG00000169221	chr16_29412400_29414400	chr16_31194400_31198600	-0.00343	0.934	0.966	no
ENSG00000169221	chr16_29412400_29414400	chr16_31201400_31203400	-0.00769	0.853	0.966	no
ENSG00000169221	chr16_29412400_29414400	chr16_31276400_31277800	-0.0206	0.619	0.966	no
ENSG00000169221	chr16_29412400_29414400	chr16_31356000_31356600	-0.0182	0.66	0.966	no
ENSG00000169221	chr16_29412400_29414400	chr16_31363000_31363800	-0.0125	0.763	0.966	no
ENSG00000169221	chr16_29412400_29414400	chr16_31365600_31366600	-0.0164	0.692	0.966	no
ENSG00000169592	chr16_29412400_29414400	chr16_29602800_29604000	-0.00921	0.864	0.966	no
ENSG00000169592	chr16_29412400_29414400	chr16_29611400_29612400	-0.00921	0.864	0.966	no
ENSG00000169592	chr16_29412400_29414400	chr16_29654400_29657400	-0.0212	0.694	0.966	no
ENSG00000169592	chr16_29412400_29414400	chr16_29664800_29665400	-0.0109	0.839	0.966	no
ENSG00000169592	chr16_29412400_29414400	chr16_29713000_29714200	-0.0173	0.748	0.966	no
ENSG00000169592	chr16_29412400_29414400	chr16_29742200_29744800	-0.0173	0.748	0.966	no
ENSG00000169592	chr16_29412400_29414400	chr16_29750000_29750400	0.227	1.95e-05	0.000278	yes
ENSG00000169592	chr16_29412400_29414400	chr16_29757600_29758400	-0.00822	0.879	0.966	no
ENSG00000169592	chr16_29412400_29414400	chr16_29765000_29766000	-0.015	0.78	0.966	no
ENSG00000169592	chr16_29412400_29414400	chr16_29836400_29837200	0.204	0.000135	0.0014	yes
ENSG00000169592	chr16_29412400_29414400	chr16_29874600_29875000	-0.0247	0.647	0.966	no
ENSG00000169592	chr16_29412400_29414400	chr16_30078400_30081800	-0.0058	0.914	0.966	no
ENSG00000169592	chr16_29412400_29414400	chr16_30104000_30104800	-0.0294	0.585	0.966	no
ENSG00000169592	chr16_29412400_29414400	chr16_30197800_30200000	-0.0178	0.741	0.966	no
ENSG00000169592	chr16_29412400_29414400	chr16_30441400_30442200	0.123	0.022	0.0895	no
ENSG00000169592	chr16_29412400_29414400	chr16_30469600_30472800	0.14	0.00885	0.043	yes
ENSG00000169592	chr16_29412400_29414400	chr16_30480600_30483600	0.107	0.0458	0.161	no
ENSG00000169592	chr16_29412400_29414400	chr16_30538600_30539600	-0.0124	0.818	0.966	no
ENSG00000169592	chr16_29412400_29414400	chr16_30578400_30580400	-0.0167	0.756	0.966	no
ENSG00000169592	chr16_29412400_29414400	chr16_30673600_30676400	-0.00711	0.895	0.966	no
ENSG00000169592	chr16_29412400_29414400	chr16_30779000_30779600	-0.00711	0.895	0.966	no
ENSG00000169592	chr16_29412400_29414400	chr16_30883600_30885600	-0.0117	0.828	0.966	no
ENSG00000174943	chr16_29412400_29414400	chr16_29602800_29604000	-0.00669	0.908	0.966	no
ENSG00000174943	chr16_29412400_29414400	chr16_29611400_29612400	-0.00669	0.908	0.966	no
ENSG00000174943	chr16_29412400_29414400	chr16_29654400_29657400	-0.02	0.73	0.966	no
ENSG00000174943	chr16_29412400_29414400	chr16_29664800_29665400	-0.0126	0.827	0.966	no
ENSG00000174943	chr16_29412400_29414400	chr16_29713000_29714200	-0.0194	0.738	0.966	no
ENSG00000174943	chr16_29412400_29414400	chr16_29742200_29744800	-0.0187	0.746	0.966	no
ENSG00000174943	chr16_29412400_29414400	chr16_29750000_29750400	-0.00821	0.887	0.966	no
ENSG00000174943	chr16_29412400_29414400	chr16_29757600_29758400	-0.0106	0.854	0.966	no
ENSG00000174943	chr16_29412400_29414400	chr16_29765000_29766000	-0.0144	0.804	0.966	no
ENSG00000174943	chr16_29412400_29414400	chr16_29836400_29837200	-0.0117	0.84	0.966	no
ENSG00000174943	chr16_29412400_29414400	chr16_29874600_29875000	-0.0246	0.671	0.966	no
ENSG00000174943	chr16_29412400_29414400	chr16_30078400_30081800	-0.00821	0.887	0.966	no
ENSG00000174943	chr16_29412400_29414400	chr16_30104000_30104800	-0.0235	0.684	0.966	no
ENSG00000174943	chr16_29412400_29414400	chr16_30197800_30200000	-0.0159	0.783	0.966	no
ENSG00000174943	chr16_29412400_29414400	chr16_30441400_30442200	-0.0311	0.591	0.966	no
ENSG00000174943	chr16_29412400_29414400	chr16_30469600_30472800	-0.0181	0.755	0.966	no
ENSG00000174943	chr16_29412400_29414400	chr16_30480600_30483600	0.0959	0.0969	0.292	no
ENSG00000174943	chr16_29412400_29414400	chr16_30538600_30539600	-0.0144	0.804	0.966	no
ENSG00000174943	chr16_29412400_29414400	chr16_30578400_30580400	-0.0174	0.764	0.966	no
ENSG00000174943	chr16_29412400_29414400	chr16_30673600_30676400	-0.00669	0.908	0.966	no
ENSG00000174943	chr16_29412400_29414400	chr16_30779000_30779600	-0.00949	0.87	0.966	no
ENSG00000174943	chr16_29412400_29414400	chr16_30883600_30885600	-0.0126	0.827	0.966	no
ENSG00000176953	chr16_29412400_29414400	chr16_29602800_29604000	-0.0063	0.771	0.966	no
ENSG00000176953	chr16_29412400_29414400	chr16_29611400_29612400	-0.00842	0.697	0.966	no
ENSG00000176953	chr16_29412400_29414400	chr16_29654400_29657400	0.0103	0.634	0.966	no
ENSG00000176953	chr16_29412400_29414400	chr16_29664800_29665400	0.0961	8.32e-06	0.000136	yes
ENSG00000176953	chr16_29412400_29414400	chr16_29713000_29714200	0.106	9.02e-07	2.06e-05	yes
ENSG00000176953	chr16_29412400_29414400	chr16_29742200_29744800	0.022	0.307	0.726	no
ENSG00000176953	chr16_29412400_29414400	chr16_29750000_29750400	0.0371	0.0857	0.265	no
ENSG00000176953	chr16_29412400_29414400	chr16_29757600_29758400	-0.00697	0.747	0.966	no
ENSG00000176953	chr16_29412400_29414400	chr16_29765000_29766000	-0.0124	0.567	0.966	no
ENSG00000176953	chr16_29412400_29414400	chr16_29836400_29837200	0.0867	5.85e-05	0.000698	yes
ENSG00000176953	chr16_29412400_29414400	chr16_29874600_29875000	0.0354	0.101	0.303	no
ENSG00000177455	chr16_29412400_29414400	chr16_29602800_29604000	-0.00345	0.919	0.966	no
ENSG00000177455	chr16_29412400_29414400	chr16_29611400_29612400	-0.00722	0.831	0.966	no
ENSG00000177455	chr16_29412400_29414400	chr16_29654400_29657400	-0.0161	0.635	0.966	no
ENSG00000177455	chr16_29412400_29414400	chr16_29664800_29665400	-0.00663	0.845	0.966	no
ENSG00000177455	chr16_29412400_29414400	chr16_29713000_29714200	-0.0148	0.663	0.966	no
ENSG00000177455	chr16_29412400_29414400	chr16_29742200_29744800	-0.0109	0.748	0.966	no
ENSG00000177455	chr16_29412400_29414400	chr16_29750000_29750400	-0.0105	0.757	0.966	no
ENSG00000177455	chr16_29412400_29414400	chr16_29757600_29758400	-0.00693	0.838	0.966	no
ENSG00000177455	chr16_29412400_29414400	chr16_29765000_29766000	-0.0115	0.735	0.966	no
ENSG00000177455	chr16_29412400_29414400	chr16_29836400_29837200	-0.0075	0.825	0.966	no
ENSG00000177455	chr16_29412400_29414400	chr16_29874600_29875000	-0.0179	0.598	0.966	no
ENSG00000177548	chr16_29412400_29414400	chr16_29602800_29604000	-0.00706	0.806	0.966	no
ENSG00000177548	chr16_29412400_29414400	chr16_29611400_29612400	-0.00763	0.791	0.966	no
ENSG00000177548	chr16_29412400_29414400	chr16_29654400_29657400	0.0841	0.00339	0.0198	yes
ENSG00000177548	chr16_29412400_29414400	chr16_29664800_29665400	-0.00842	0.77	0.966	no
ENSG00000177548	chr16_29412400_29414400	chr16_29713000_29714200	0.133	3.67e-06	6.79e-05	yes
ENSG00000177548	chr16_29412400_29414400	chr16_29742200_29744800	-0.0152	0.596	0.966	no
ENSG00000177548	chr16_29412400_29414400	chr16_29750000_29750400	-0.0112	0.696	0.966	no
ENSG00000177548	chr16_29412400_29414400	chr16_29757600_29758400	-0.00914	0.751	0.966	no
ENSG00000177548	chr16_29412400_29414400	chr16_29765000_29766000	0.05	0.0819	0.256	no
ENSG00000177548	chr16_29412400_29414400	chr16_29836400_29837200	-0.00937	0.745	0.966	no
ENSG00000177548	chr16_29412400_29414400	chr16_29874600_29875000	0.0658	0.022	0.0893	no
ENSG00000178188	chr16_29412400_29414400	chr16_29602800_29604000	-0.00707	0.851	0.966	no
ENSG00000178188	chr16_29412400_29414400	chr16_29611400_29612400	-0.0139	0.711	0.966	no
ENSG00000178188	chr16_29412400_29414400	chr16_29654400_29657400	0.0445	0.236	0.592	no
ENSG00000178188	chr16_29412400_29414400	chr16_29664800_29665400	-0.00707	0.851	0.966	no
ENSG00000178188	chr16_29412400_29414400	chr16_29713000_29714200	0.126	0.000785	0.00598	yes
ENSG00000178188	chr16_29412400_29414400	chr16_29742200_29744800	-0.017	0.65	0.966	no
ENSG00000178188	chr16_29412400_29414400	chr16_29750000_29750400	0.109	0.00352	0.0204	yes
ENSG00000178188	chr16_29412400_29414400	chr16_29757600_29758400	-0.00952	0.8	0.966	no
ENSG00000178188	chr16_29412400_29414400	chr16_29765000_29766000	0.0714	0.057	0.192	no
ENSG00000178188	chr16_29412400_29414400	chr16_29836400_29837200	-0.0105	0.779	0.966	no
ENSG00000178952	chr16_29412400_29414400	chr16_29602800_29604000	-0.0069	0.764	0.966	no
ENSG00000178952	chr16_29412400_29414400	chr16_29611400_29612400	-0.00838	0.715	0.966	no
ENSG00000178952	chr16_29412400_29414400	chr16_29654400_29657400	0.0668	0.00357	0.0206	yes
ENSG00000178952	chr16_29412400_29414400	chr16_29664800_29665400	-0.00888	0.699	0.966	no
ENSG00000178952	chr16_29412400_29414400	chr16_29713000_29714200	0.141	6.79e-10	3.99e-08	yes
ENSG00000178952	chr16_29412400_29414400	chr16_29742200_29744800	-0.0144	0.53	0.966	no
ENSG00000178952	chr16_29412400_29414400	chr16_29750000_29750400	-0.011	0.63	0.966	no
ENSG00000178952	chr16_29412400_29414400	chr16_29757600_29758400	-0.00919	0.688	0.966	no
ENSG00000178952	chr16_29412400_29414400	chr16_29765000_29766000	0.0264	0.25	0.62	no
ENSG00000178952	chr16_29412400_29414400	chr16_29836400_29837200	-0.0105	0.647	0.966	no
ENSG00000185905	chr16_29412400_29414400	chr16_29602800_29604000	-0.0124	0.852	0.966	no
ENSG00000185905	chr16_29412400_29414400	chr16_29611400_29612400	-0.0087	0.895	0.966	no
ENSG00000185905	chr16_29412400_29414400	chr16_29654400_29657400	0.142	0.0304	0.116	no
ENSG00000185905	chr16_29412400_29414400	chr16_29664800_29665400	-0.0087	0.895	0.966	no
ENSG00000185905	chr16_29412400_29414400	chr16_29713000_29714200	0.142	0.0304	0.116	no
ENSG00000185905	chr16_29412400_29414400	chr16_29742200_29744800	-0.0208	0.753	0.966	no
ENSG00000185905	chr16_29412400_29414400	chr16_29750000_29750400	-0.0164	0.803	0.966	no
ENSG00000185905	chr16_29412400_29414400	chr16_29757600_29758400	-0.0138	0.834	0.966	no
ENSG00000185905	chr16_29412400_29414400	chr16_29765000_29766000	0.223	0.000633	0.00501	yes
ENSG00000185905	chr16_29412400_29414400	chr16_29836400_29837200	-0.0164	0.803	0.966	no
ENSG00000185905	chr16_29412400_29414400	chr16_29874600_29875000	-0.0294	0.656	0.966	no
ENSG00000185905	chr16_29412400_29414400	chr16_30078400_30081800	-0.0087	0.895	0.966	no
ENSG00000185905	chr16_29412400_29414400	chr16_30104000_30104800	-0.0245	0.71	0.966	no
ENSG00000185905	chr16_29412400_29414400	chr16_30197800_30200000	0.199	0.00238	0.0148	yes
ENSG00000185905	chr16_29412400_29414400	chr16_30441400_30442200	-0.0302	0.647	0.966	no
ENSG00000185905	chr16_29412400_29414400	chr16_30469600_30472800	0.147	0.0249	0.0988	no
ENSG00000185905	chr16_29412400_29414400	chr16_30480600_30483600	0.0955	0.147	0.407	no
ENSG00000185905	chr16_29412400_29414400	chr16_30538600_30539600	-0.0164	0.803	0.966	no
ENSG00000185905	chr16_29412400_29414400	chr16_30578400_30580400	-0.0176	0.789	0.966	no
ENSG00000185905	chr16_29412400_29414400	chr16_30673600_30676400	-0.0124	0.852	0.966	no
ENSG00000197471	chr16_29412400_29414400	chr16_29602800_29604000	-0.00571	0.677	0.966	no
ENSG00000197471	chr16_29412400_29414400	chr16_29611400_29612400	-0.00677	0.622	0.966	no
ENSG00000197471	chr16_29412400_29414400	chr16_29654400_29657400	0.022	0.109	0.321	no
ENSG00000197471	chr16_29412400_29414400	chr16_29664800_29665400	0.0392	0.00427	0.0238	no
ENSG00000197471	chr16_29412400_29414400	chr16_29713000_29714200	0.061	8.58e-06	0.000139	yes
ENSG00000197471	chr16_29412400_29414400	chr16_29742200_29744800	0.00185	0.893	0.966	no
ENSG00000197471	chr16_29412400_29414400	chr16_29750000_29750400	0.0488	0.000371	0.00323	no
ENSG00000197471	chr16_29412400_29414400	chr16_29757600_29758400	-0.00677	0.622	0.966	no
ENSG00000197471	chr16_29412400_29414400	chr16_29765000_29766000	0.00624	0.649	0.966	no
ENSG00000197471	chr16_29412400_29414400	chr16_29836400_29837200	0.034	0.0131	0.0588	no
ENSG00000197471	chr16_29412400_29414400	chr16_29874600_29875000	0.0148	0.281	0.678	no
ENSG00000197471	chr16_29412400_29414400	chr16_30078400_30081800	-0.00501	0.715	0.966	no
ENSG00000197471	chr16_29412400_29414400	chr16_30104000_30104800	-0.00835	0.543	0.966	no
ENSG00000197471	chr16_29412400_29414400	chr16_30197800_30200000	0.0172	0.211	0.542	no
ENSG00000197471	chr16_29412400_29414400	chr16_30441400_30442200	0.0395	0.00397	0.0224	no
ENSG00000197471	chr16_29412400_29414400	chr16_30469600_30472800	0.00856	0.533	0.966	no
ENSG00000197471	chr16_29412400_29414400	chr16_30480600_30483600	0.0537	9.06e-05	0.001	yes
ENSG00000197471	chr16_29412400_29414400	chr16_30538600_30539600	0.0268	0.0504	0.174	no
ENSG00000197471	chr16_29412400_29414400	chr16_30578400_30580400	0.000725	0.958	0.969	no
ENSG00000197471	chr16_29412400_29414400	chr16_30664000_30664800	-0.00305	0.824	0.966	no
ENSG00000088035	chr1_62950600_62951400	chr1_63078600_63079200	-0.00845	0.786	0.966	no
ENSG00000088035	chr1_62950600_62951400	chr1_63090000_63092400	-0.00673	0.828	0.966	no
ENSG00000088035	chr1_62950600_62951400	chr1_63265600_63267200	-0.00773	0.803	0.966	no
ENSG00000088035	chr1_62950600_62951400	chr1_64637200_64639000	-0.00606	0.845	0.966	no
ENSG00000116641	chr1_62950600_62951400	chr1_63078600_63079200	0.0289	0.102	0.305	no
ENSG00000116641	chr1_62950600_62951400	chr1_63090000_63092400	-0.00714	0.686	0.966	no
ENSG00000116641	chr1_62950600_62951400	chr1_63265600_63267200	0.0304	0.085	0.264	no
ENSG00000125703	chr1_62950600_62951400	chr1_63078600_63079200	0.0338	0.15	0.413	no
ENSG00000125703	chr1_62950600_62951400	chr1_63090000_63092400	-0.00905	0.7	0.966	no
ENSG00000125703	chr1_62950600_62951400	chr1_63265600_63267200	0.11	2.64e-06	5.13e-05	yes
ENSG00000132849	chr1_62950600_62951400	chr1_63078600_63079200	0.0357	0.0497	0.172	no
ENSG00000132849	chr1_62950600_62951400	chr1_63090000_63092400	-0.00709	0.697	0.966	no
ENSG00000162604	chr1_62950600_62951400	chr1_63078600_63079200	-0.00776	0.719	0.966	no
ENSG00000162604	chr1_62950600_62951400	chr1_63090000_63092400	-0.00644	0.765	0.966	no
ENSG00000005844	chr16_29602800_29604000	chr16_29611400_29612400	-0.00819	0.739	0.966	no
ENSG00000005844	chr16_29602800_29604000	chr16_29654400_29657400	0.0487	0.048	0.167	no
ENSG00000005844	chr16_29602800_29604000	chr16_29664800_29665400	0.0528	0.0318	0.12	no
ENSG00000005844	chr16_29602800_29604000	chr16_29713000_29714200	-0.017	0.489	0.966	no
ENSG00000005844	chr16_29602800_29604000	chr16_29742200_29744800	0.0624	0.0112	0.0519	no
ENSG00000005844	chr16_29602800_29604000	chr16_29750000_29750400	0.0401	0.103	0.308	no
ENSG00000005844	chr16_29602800_29604000	chr16_29757600_29758400	-0.00695	0.778	0.966	no
ENSG00000005844	chr16_29602800_29604000	chr16_29765000_29766000	0.0336	0.172	0.462	no
ENSG00000005844	chr16_29602800_29604000	chr16_29836400_29837200	0.113	4.11e-06	7.48e-05	yes
ENSG00000005844	chr16_29602800_29604000	chr16_29874600_29875000	0.0962	8.94e-05	0.000994	yes
ENSG00000005844	chr16_29602800_29604000	chr16_30078400_30081800	-0.00509	0.836	0.966	no
ENSG00000005844	chr16_29602800_29604000	chr16_30104000_30104800	0.0589	0.0167	0.0716	no
ENSG00000005844	chr16_29602800_29604000	chr16_30197800_30200000	0.0248	0.314	0.738	no
ENSG00000005844	chr16_29602800_29604000	chr16_30441400_30442200	0.0785	0.00141	0.00967	yes
ENSG00000005844	chr16_29602800_29604000	chr16_30469600_30472800	0.0746	0.00242	0.015	yes
ENSG00000005844	chr16_29602800_29604000	chr16_30480600_30483600	0.0287	0.244	0.608	no
ENSG00000005844	chr16_29602800_29604000	chr16_30538600_30539600	0.0363	0.141	0.393	no
ENSG00000005844	chr16_29602800_29604000	chr16_30578400_30580400	-0.0142	0.564	0.966	no
ENSG00000005844	chr16_29602800_29604000	chr16_30664000_30664800	-0.00272	0.912	0.966	no
ENSG00000005844	chr16_29602800_29604000	chr16_30673600_30676400	0.0896	0.000267	0.00246	yes
ENSG00000005844	chr16_29602800_29604000	chr16_30779000_30779600	-0.00747	0.762	0.966	no
ENSG00000005844	chr16_29602800_29604000	chr16_30883600_30885600	-0.00948	0.7	0.966	no
ENSG00000005844	chr16_29602800_29604000	chr16_31076200_31076800	-0.00272	0.912	0.966	no
ENSG00000005844	chr16_29602800_29604000	chr16_31125000_31125400	-0.00384	0.876	0.966	no
ENSG00000005844	chr16_29602800_29604000	chr16_31153200_31154200	0.091	0.000213	0.00204	yes
ENSG00000005844	chr16_29602800_29604000	chr16_31194400_31198600	-0.00509	0.836	0.966	no
ENSG00000005844	chr16_29602800_29604000	chr16_31201400_31203400	0.1	4.47e-05	0.000558	yes
ENSG00000005844	chr16_29602800_29604000	chr16_31276400_31277800	0.0376	0.126	0.361	no
ENSG00000005844	chr16_29602800_29604000	chr16_31356000_31356600	0.0252	0.306	0.723	no
ENSG00000005844	chr16_29602800_29604000	chr16_31363000_31363800	0.0694	0.00479	0.0262	yes
ENSG00000005844	chr16_29602800_29604000	chr16_31365600_31366600	0.0725	0.00319	0.0188	yes
ENSG00000005844	chr16_29602800_29604000	chr16_31478000_31479000	-0.00668	0.786	0.966	no
ENSG00000013364	chr16_29602800_29604000	chr16_29611400_29612400	-0.0108	0.589	0.966	no
ENSG00000013364	chr16_29602800_29604000	chr16_29654400_29657400	0.0512	0.01	0.0474	yes
ENSG00000013364	chr16_29602800_29604000	chr16_29664800_29665400	0.0196	0.324	0.755	no
ENSG00000013364	chr16_29602800_29604000	chr16_29713000_29714200	-0.0212	0.285	0.686	no
ENSG00000013364	chr16_29602800_29604000	chr16_29742200_29744800	0.0645	0.00117	0.00827	yes
ENSG00000013364	chr16_29602800_29604000	chr16_29750000_29750400	0.0408	0.04	0.145	no
ENSG00000013364	chr16_29602800_29604000	chr16_29757600_29758400	-0.00935	0.638	0.966	no
ENSG00000013364	chr16_29602800_29604000	chr16_29765000_29766000	0.0302	0.129	0.367	no
ENSG00000013364	chr16_29602800_29604000	chr16_29836400_29837200	0.0527	0.008	0.0396	yes
ENSG00000013364	chr16_29602800_29604000	chr16_29874600_29875000	0.0421	0.034	0.127	no
ENSG00000013364	chr16_29602800_29604000	chr16_30078400_30081800	-0.00646	0.745	0.966	no
ENSG00000013364	chr16_29602800_29604000	chr16_30104000_30104800	0.0212	0.286	0.686	no
ENSG00000013364	chr16_29602800_29604000	chr16_30197800_30200000	-0.0196	0.325	0.758	no
ENSG00000013364	chr16_29602800_29604000	chr16_30441400_30442200	0.0583	0.00333	0.0195	yes
ENSG00000013364	chr16_29602800_29604000	chr16_30469600_30472800	0.0838	2.39e-05	0.00033	yes
ENSG00000013364	chr16_29602800_29604000	chr16_30480600_30483600	0.0181	0.361	0.82	no
ENSG00000013364	chr16_29602800_29604000	chr16_30538600_30539600	0.0775	9.53e-05	0.00105	yes
ENSG00000013364	chr16_29602800_29604000	chr16_30578400_30580400	0.00112	0.955	0.968	no
ENSG00000013364	chr16_29602800_29604000	chr16_30664000_30664800	-0.00372	0.851	0.966	no
ENSG00000013364	chr16_29602800_29604000	chr16_30673600_30676400	0.0504	0.0112	0.0518	no
ENSG00000013364	chr16_29602800_29604000	chr16_30779000_30779600	-0.00792	0.69	0.966	no
ENSG00000079616	chr16_29602800_29604000	chr16_29611400_29612400	-0.0118	0.643	0.966	no
ENSG00000079616	chr16_29602800_29604000	chr16_29654400_29657400	0.0915	0.000313	0.00281	yes
ENSG00000079616	chr16_29602800_29604000	chr16_29664800_29665400	0.05	0.049	0.17	no
ENSG00000079616	chr16_29602800_29604000	chr16_29713000_29714200	0.00675	0.791	0.966	no
ENSG00000079616	chr16_29602800_29604000	chr16_29742200_29744800	0.126	6.53e-07	1.56e-05	yes
ENSG00000079616	chr16_29602800_29604000	chr16_29750000_29750400	-0.0128	0.614	0.966	no
ENSG00000079616	chr16_29602800_29604000	chr16_29757600_29758400	-0.00844	0.74	0.966	no
ENSG00000079616	chr16_29602800_29604000	chr16_29765000_29766000	0.0204	0.422	0.914	no
ENSG00000079616	chr16_29602800_29604000	chr16_29836400_29837200	0.0433	0.0886	0.272	no
ENSG00000079616	chr16_29602800_29604000	chr16_29874600_29875000	0.0651	0.0104	0.0489	yes
ENSG00000079616	chr16_29602800_29604000	chr16_30078400_30081800	-0.00712	0.779	0.966	no
ENSG00000079616	chr16_29602800_29604000	chr16_30104000_30104800	0.0488	0.0547	0.185	no
ENSG00000079616	chr16_29602800_29604000	chr16_30197800_30200000	0.0158	0.533	0.966	no
ENSG00000079616	chr16_29602800_29604000	chr16_30441400_30442200	0.0723	0.00441	0.0245	yes
ENSG00000079616	chr16_29602800_29604000	chr16_30469600_30472800	0.124	9.45e-07	2.14e-05	yes
ENSG00000079616	chr16_29602800_29604000	chr16_30480600_30483600	0.0499	0.0495	0.171	no
ENSG00000079616	chr16_29602800_29604000	chr16_30538600_30539600	0.0336	0.186	0.491	no
ENSG00000079616	chr16_29602800_29604000	chr16_30578400_30580400	-0.018	0.478	0.966	no
ENSG00000079616	chr16_29602800_29604000	chr16_30664000_30664800	-0.00318	0.901	0.966	no
ENSG00000079616	chr16_29602800_29604000	chr16_30673600_30676400	-0.00712	0.779	0.966	no
ENSG00000079616	chr16_29602800_29604000	chr16_30779000_30779600	-0.00958	0.706	0.966	no
ENSG00000090238	chr16_29602800_29604000	chr16_29611400_29612400	-0.0137	0.89	0.966	no
ENSG00000090238	chr16_29602800_29604000	chr16_29654400_29657400	0.261	0.00719	0.0363	yes
ENSG00000090238	chr16_29602800_29604000	chr16_29664800_29665400	-0.0168	0.865	0.966	no
ENSG00000090238	chr16_29602800_29604000	chr16_29713000_29714200	-0.0137	0.89	0.966	no
ENSG00000090238	chr16_29602800_29604000	chr16_29742200_29744800	-0.0195	0.843	0.966	no
ENSG00000090238	chr16_29602800_29604000	chr16_29750000_29750400	-0.0195	0.843	0.966	no
ENSG00000090238	chr16_29602800_29604000	chr16_29757600_29758400	-0.0137	0.89	0.966	no
ENSG00000090238	chr16_29602800_29604000	chr16_29765000_29766000	-0.0137	0.89	0.966	no
ENSG00000090238	chr16_29602800_29604000	chr16_29874600_29875000	-0.0416	0.674	0.966	no
ENSG00000090238	chr16_29602800_29604000	chr16_30104000_30104800	-0.0318	0.747	0.966	no
ENSG00000090238	chr16_29602800_29604000	chr16_30197800_30200000	-0.0195	0.843	0.966	no
ENSG00000090238	chr16_29602800_29604000	chr16_30441400_30442200	-0.0352	0.721	0.966	no
ENSG00000090238	chr16_29602800_29604000	chr16_30469600_30472800	-0.0262	0.791	0.966	no
ENSG00000090238	chr16_29602800_29604000	chr16_30480600_30483600	-0.0352	0.721	0.966	no
ENSG00000090238	chr16_29602800_29604000	chr16_30538600_30539600	-0.0195	0.843	0.966	no
ENSG00000090238	chr16_29602800_29604000	chr16_30578400_30580400	-0.0219	0.824	0.966	no
ENSG00000090238	chr16_29602800_29604000	chr16_30673600_30676400	-0.0137	0.89	0.966	no
ENSG00000090238	chr16_29602800_29604000	chr16_30883600_30885600	-0.00962	0.922	0.966	no
ENSG00000102879	chr16_29602800_29604000	chr16_29611400_29612400	-0.00746	0.645	0.966	no
ENSG00000102879	chr16_29602800_29604000	chr16_29654400_29657400	0.0627	0.000104	0.00113	yes
ENSG00000102879	chr16_29602800_29604000	chr16_29664800_29665400	-0.00827	0.609	0.966	no
ENSG00000102879	chr16_29602800_29604000	chr16_29713000_29714200	-0.0165	0.309	0.729	no
ENSG00000102879	chr16_29602800_29604000	chr16_29742200_29744800	0.097	1.91e-09	9.95e-08	yes
ENSG00000102879	chr16_29602800_29604000	chr16_29750000_29750400	0.0921	1.18e-08	4.9e-07	yes
ENSG00000102879	chr16_29602800_29604000	chr16_29757600_29758400	-0.00698	0.666	0.966	no
ENSG00000102879	chr16_29602800_29604000	chr16_29765000_29766000	0.0309	0.0563	0.19	no
ENSG00000102879	chr16_29602800_29604000	chr16_29836400_29837200	0.0486	0.00265	0.0161	no
ENSG00000102879	chr16_29602800_29604000	chr16_29874600_29875000	0.0237	0.143	0.398	no
ENSG00000102879	chr16_29602800_29604000	chr16_30078400_30081800	-0.0044	0.786	0.966	no
ENSG00000102879	chr16_29602800_29604000	chr16_30104000_30104800	0.00777	0.631	0.966	no
ENSG00000102879	chr16_29602800_29604000	chr16_30197800_30200000	-0.0142	0.38	0.85	no
ENSG00000102879	chr16_29602800_29604000	chr16_30441400_30442200	0.0542	0.000812	0.00615	yes
ENSG00000102879	chr16_29602800_29604000	chr16_30469600_30472800	0.0644	6.87e-05	0.000799	yes
ENSG00000102879	chr16_29602800_29604000	chr16_30480600_30483600	0.0305	0.0591	0.197	no
ENSG00000102879	chr16_29602800_29604000	chr16_30538600_30539600	0.0376	0.0203	0.0839	no
ENSG00000102879	chr16_29602800_29604000	chr16_30578400_30580400	0.0232	0.152	0.418	no
ENSG00000102879	chr16_29602800_29604000	chr16_30664000_30664800	-0.00288	0.859	0.966	no
ENSG00000102879	chr16_29602800_29604000	chr16_30673600_30676400	0.0339	0.0364	0.134	no
ENSG00000102879	chr16_29602800_29604000	chr16_30779000_30779600	-0.0054	0.739	0.966	no
ENSG00000102879	chr16_29602800_29604000	chr16_30883600_30885600	-0.00852	0.598	0.966	no
ENSG00000102879	chr16_29602800_29604000	chr16_31076200_31076800	-0.00311	0.848	0.966	no
ENSG00000102879	chr16_29602800_29604000	chr16_31125000_31125400	0.0638	7.98e-05	0.000904	yes
ENSG00000102879	chr16_29602800_29604000	chr16_31153200_31154200	0.0705	1.29e-05	0.000196	yes
ENSG00000102882	chr16_29602800_29604000	chr16_29611400_29612400	-0.0163	0.819	0.966	no
ENSG00000102882	chr16_29602800_29604000	chr16_29654400_29657400	-0.0223	0.754	0.966	no
ENSG00000102882	chr16_29602800_29604000	chr16_29664800_29665400	-0.00503	0.944	0.966	no
ENSG00000102882	chr16_29602800_29604000	chr16_29713000_29714200	-0.0154	0.829	0.966	no
ENSG00000102882	chr16_29602800_29604000	chr16_29742200_29744800	-0.0135	0.85	0.966	no
ENSG00000102882	chr16_29602800_29604000	chr16_29750000_29750400	-0.0101	0.887	0.966	no
ENSG00000102882	chr16_29602800_29604000	chr16_29757600_29758400	-0.00712	0.92	0.966	no
ENSG00000102882	chr16_29602800_29604000	chr16_29765000_29766000	-0.0154	0.829	0.966	no
ENSG00000102882	chr16_29602800_29604000	chr16_29836400_29837200	-0.00712	0.92	0.966	no
ENSG00000102882	chr16_29602800_29604000	chr16_29874600_29875000	-0.0249	0.726	0.966	no
ENSG00000102882	chr16_29602800_29604000	chr16_30078400_30081800	-0.00875	0.902	0.966	no
ENSG00000102882	chr16_29602800_29604000	chr16_30104000_30104800	-0.0256	0.719	0.966	no
ENSG00000102882	chr16_29602800_29604000	chr16_30197800_30200000	-0.0125	0.861	0.966	no
ENSG00000102882	chr16_29602800_29604000	chr16_30441400_30442200	-0.0292	0.682	0.966	no
ENSG00000102882	chr16_29602800_29604000	chr16_30469600_30472800	-0.0209	0.769	0.966	no
ENSG00000102882	chr16_29602800_29604000	chr16_30480600_30483600	-0.0256	0.719	0.966	no
ENSG00000102882	chr16_29602800_29604000	chr16_30538600_30539600	-0.0101	0.887	0.966	no
ENSG00000102882	chr16_29602800_29604000	chr16_30578400_30580400	-0.0125	0.861	0.966	no
ENSG00000102882	chr16_29602800_29604000	chr16_30664000_30664800	-0.00503	0.944	0.966	no
ENSG00000102882	chr16_29602800_29604000	chr16_30779000_30779600	-0.0101	0.887	0.966	no
ENSG00000102882	chr16_29602800_29604000	chr16_30883600_30885600	-0.0135	0.85	0.966	no
ENSG00000102882	chr16_29602800_29604000	chr16_31125000_31125400	-0.00875	0.902	0.966	no
ENSG00000103485	chr16_29602800_29604000	chr16_29611400_29612400	-0.0112	0.68	0.966	no
ENSG00000103485	chr16_29602800_29604000	chr16_29654400_29657400	0.0122	0.654	0.966	no
ENSG00000103485	chr16_29602800_29604000	chr16_29664800_29665400	0.0596	0.0285	0.11	no
ENSG00000103485	chr16_29602800_29604000	chr16_29713000_29714200	-0.0193	0.479	0.966	no
ENSG00000103485	chr16_29602800_29604000	chr16_29742200_29744800	0.0724	0.0077	0.0384	yes
ENSG00000103485	chr16_29602800_29604000	chr16_29750000_29750400	0.046	0.0909	0.278	no
ENSG00000103485	chr16_29602800_29604000	chr16_29757600_29758400	-0.00775	0.776	0.966	no
ENSG00000103485	chr16_29602800_29604000	chr16_29765000_29766000	-0.0141	0.604	0.966	no
ENSG00000103485	chr16_29602800_29604000	chr16_29836400_29837200	0.0653	0.0163	0.0703	no
ENSG00000103485	chr16_29602800_29604000	chr16_29874600_29875000	0.00917	0.736	0.966	no
ENSG00000103485	chr16_29602800_29604000	chr16_30078400_30081800	-0.0067	0.806	0.966	no
ENSG00000103485	chr16_29602800_29604000	chr16_30104000_30104800	0.00691	0.8	0.966	no
ENSG00000103485	chr16_29602800_29604000	chr16_30197800_30200000	-0.02	0.463	0.966	no
ENSG00000103485	chr16_29602800_29604000	chr16_30441400_30442200	0.0744	0.00621	0.0323	yes
ENSG00000103485	chr16_29602800_29604000	chr16_30469600_30472800	0.0584	0.0318	0.12	no
ENSG00000103485	chr16_29602800_29604000	chr16_30480600_30483600	0.0074	0.786	0.966	no
ENSG00000103485	chr16_29602800_29604000	chr16_30538600_30539600	0.0362	0.183	0.484	no
ENSG00000103485	chr16_29602800_29604000	chr16_30578400_30580400	-0.0176	0.517	0.966	no
ENSG00000103485	chr16_29602800_29604000	chr16_30664000_30664800	-0.00223	0.935	0.966	no
ENSG00000103495	chr16_29602800_29604000	chr16_29611400_29612400	-0.0177	0.812	0.966	no
ENSG00000103495	chr16_29602800_29604000	chr16_29654400_29657400	0.16	0.0309	0.117	no
ENSG00000103495	chr16_29602800_29604000	chr16_29664800_29665400	-0.0111	0.882	0.966	no
ENSG00000103495	chr16_29602800_29604000	chr16_29713000_29714200	-0.0267	0.72	0.966	no
ENSG00000103495	chr16_29602800_29604000	chr16_29742200_29744800	0.253	0.00057	0.0046	yes
ENSG00000103495	chr16_29602800_29604000	chr16_29750000_29750400	-0.0195	0.794	0.966	no
ENSG00000103495	chr16_29602800_29604000	chr16_29757600_29758400	-0.0195	0.794	0.966	no
ENSG00000103495	chr16_29602800_29604000	chr16_29765000_29766000	-0.0158	0.832	0.966	no
ENSG00000103495	chr16_29602800_29604000	chr16_29836400_29837200	0.276	0.000165	0.00165	yes
ENSG00000103495	chr16_29602800_29604000	chr16_29874600_29875000	0.277	0.000152	0.00154	yes
ENSG00000103495	chr16_29602800_29604000	chr16_30104000_30104800	0.175	0.0179	0.0756	no
ENSG00000103495	chr16_29602800_29604000	chr16_30197800_30200000	-0.0195	0.794	0.966	no
ENSG00000103495	chr16_29602800_29604000	chr16_30441400_30442200	0.318	1.2e-05	0.000185	yes
ENSG00000103495	chr16_29602800_29604000	chr16_30469600_30472800	0.153	0.0387	0.141	no
ENSG00000103495	chr16_29602800_29604000	chr16_30480600_30483600	0.142	0.0565	0.19	no
ENSG00000103495	chr16_29602800_29604000	chr16_30538600_30539600	-0.028	0.707	0.966	no
ENSG00000103495	chr16_29602800_29604000	chr16_30578400_30580400	-0.0211	0.778	0.966	no
ENSG00000103495	chr16_29602800_29604000	chr16_30673600_30676400	-0.0136	0.855	0.966	no
ENSG00000103495	chr16_29602800_29604000	chr16_30779000_30779600	-0.0111	0.882	0.966	no
ENSG00000149923	chr16_29602800_29604000	chr16_29611400_29612400	-0.0103	0.709	0.966	no
ENSG00000149923	chr16_29602800_29604000	chr16_29654400_29657400	0.0944	0.000603	0.00482	yes
ENSG00000149923	chr16_29602800_29604000	chr16_29664800_29665400	-0.0109	0.694	0.966	no
ENSG00000149923	chr16_29602800_29604000	chr16_29713000_29714200	0.0166	0.546	0.966	no
ENSG00000149923	chr16_29602800_29604000	chr16_29742200_29744800	0.0579	0.0355	0.131	no
ENSG00000149923	chr16_29602800_29604000	chr16_29750000_29750400	0.0926	0.000764	0.00585	yes
ENSG00000149923	chr16_29602800_29604000	chr16_29757600_29758400	-0.00939	0.734	0.966	no
ENSG00000149923	chr16_29602800_29604000	chr16_29765000_29766000	0.0372	0.178	0.473	no
ENSG00000149923	chr16_29602800_29604000	chr16_29836400_29837200	-0.0138	0.617	0.966	no
ENSG00000149923	chr16_29602800_29604000	chr16_29874600_29875000	0.00853	0.757	0.966	no
ENSG00000149923	chr16_29602800_29604000	chr16_30078400_30081800	-0.00684	0.804	0.966	no
ENSG00000149923	chr16_29602800_29604000	chr16_30104000_30104800	0.00655	0.812	0.966	no
ENSG00000149923	chr16_29602800_29604000	chr16_30197800_30200000	-0.0198	0.473	0.966	no
ENSG00000149923	chr16_29602800_29604000	chr16_30441400_30442200	0.059	0.0322	0.121	no
ENSG00000149923	chr16_29602800_29604000	chr16_30469600_30472800	0.139	4.12e-07	1.05e-05	yes
ENSG00000149923	chr16_29602800_29604000	chr16_30480600_30483600	0.0304	0.271	0.659	no
ENSG00000149923	chr16_29602800_29604000	chr16_30538600_30539600	0.0453	0.101	0.301	no
ENSG00000149923	chr16_29602800_29604000	chr16_30578400_30580400	0.0228	0.408	0.893	no
ENSG00000149923	chr16_29602800_29604000	chr16_30664000_30664800	-0.00418	0.88	0.966	no
ENSG00000149923	chr16_29602800_29604000	chr16_30673600_30676400	0.194	1.28e-12	1.47e-10	yes
ENSG00000149923	chr16_29602800_29604000	chr16_30779000_30779600	-0.00803	0.771	0.966	no
ENSG00000149923	chr16_29602800_29604000	chr16_30883600_30885600	-0.0119	0.666	0.966	no
ENSG00000149923	chr16_29602800_29604000	chr16_31076200_31076800	-0.00684	0.804	0.966	no
ENSG00000149925	chr16_29602800_29604000	chr16_29611400_29612400	-0.00708	0.59	0.966	no
ENSG00000149925	chr16_29602800_29604000	chr16_29654400_29657400	0.0511	9.95e-05	0.00109	yes
ENSG00000149925	chr16_29602800_29604000	chr16_29664800_29665400	0.0377	0.00415	0.0233	no
ENSG00000149925	chr16_29602800_29604000	chr16_29713000_29714200	-0.00299	0.82	0.966	no
ENSG00000149925	chr16_29602800_29604000	chr16_29742200_29744800	0.0592	6.7e-06	0.000113	yes
ENSG00000149925	chr16_29602800_29604000	chr16_29750000_29750400	0.0454	0.000558	0.00452	no
ENSG00000149925	chr16_29602800_29604000	chr16_29757600_29758400	-0.00663	0.614	0.966	no
ENSG00000149925	chr16_29602800_29604000	chr16_29765000_29766000	0.021	0.11	0.324	no
ENSG00000149925	chr16_29602800_29604000	chr16_29836400_29837200	0.0104	0.429	0.925	no
ENSG00000149925	chr16_29602800_29604000	chr16_29874600_29875000	0.032	0.0149	0.0653	no
ENSG00000149925	chr16_29602800_29604000	chr16_30078400_30081800	-0.00467	0.722	0.966	no
ENSG00000149925	chr16_29602800_29604000	chr16_30104000_30104800	0.0392	0.00286	0.0172	no
ENSG00000149925	chr16_29602800_29604000	chr16_30197800_30200000	-0.00106	0.935	0.966	no
ENSG00000149925	chr16_29602800_29604000	chr16_30441400_30442200	0.0364	0.00562	0.0298	no
ENSG00000149925	chr16_29602800_29604000	chr16_30469600_30472800	0.0764	6.03e-09	2.72e-07	yes
ENSG00000149925	chr16_29602800_29604000	chr16_30480600_30483600	0.0174	0.185	0.489	no
ENSG00000149925	chr16_29602800_29604000	chr16_30538600_30539600	0.0397	0.00251	0.0155	no
ENSG00000149925	chr16_29602800_29604000	chr16_30578400_30580400	0.0125	0.342	0.787	no
ENSG00000149925	chr16_29602800_29604000	chr16_30664000_30664800	-0.00209	0.874	0.966	no
ENSG00000149925	chr16_29602800_29604000	chr16_30673600_30676400	0.0266	0.0433	0.154	no
ENSG00000149925	chr16_29602800_29604000	chr16_30779000_30779600	-0.00614	0.64	0.966	no
ENSG00000149925	chr16_29602800_29604000	chr16_30883600_30885600	-0.00835	0.525	0.966	no
ENSG00000149929	chr16_29602800_29604000	chr16_29611400_29612400	-0.00543	0.917	0.966	no
ENSG00000149929	chr16_29602800_29604000	chr16_29654400_29657400	-0.0124	0.812	0.966	no
ENSG00000149929	chr16_29602800_29604000	chr16_29664800_29665400	-0.0082	0.875	0.966	no
ENSG00000149929	chr16_29602800_29604000	chr16_29713000_29714200	-0.0149	0.776	0.966	no
ENSG00000149929	chr16_29602800_29604000	chr16_29742200_29744800	-0.0107	0.838	0.966	no
ENSG00000149929	chr16_29602800_29604000	chr16_29750000_29750400	-0.0082	0.875	0.966	no
ENSG00000149929	chr16_29602800_29604000	chr16_29757600_29758400	-0.00608	0.907	0.966	no
ENSG00000149929	chr16_29602800_29604000	chr16_29765000_29766000	-0.00909	0.862	0.966	no
ENSG00000149929	chr16_29602800_29604000	chr16_29836400_29837200	-0.00772	0.882	0.966	no
ENSG00000149929	chr16_29602800_29604000	chr16_29874600_29875000	-0.0137	0.793	0.966	no
ENSG00000149929	chr16_29602800_29604000	chr16_30078400_30081800	-0.00383	0.941	0.966	no
ENSG00000149929	chr16_29602800_29604000	chr16_30104000_30104800	-0.0162	0.755	0.966	no
ENSG00000149929	chr16_29602800_29604000	chr16_30197800_30200000	-0.0143	0.784	0.966	no
ENSG00000149929	chr16_29602800_29604000	chr16_30441400_30442200	-0.0183	0.725	0.966	no
ENSG00000149929	chr16_29602800_29604000	chr16_30469600_30472800	-0.014	0.788	0.966	no
ENSG00000149929	chr16_29602800_29604000	chr16_30480600_30483600	-0.0176	0.736	0.966	no
ENSG00000149929	chr16_29602800_29604000	chr16_30538600_30539600	0.33	7.4e-11	5.61e-09	yes
ENSG00000149929	chr16_29602800_29604000	chr16_30578400_30580400	-0.0121	0.817	0.966	no
ENSG00000149929	chr16_29602800_29604000	chr16_30779000_30779600	-0.00469	0.928	0.966	no
ENSG00000149929	chr16_29602800_29604000	chr16_30883600_30885600	-0.00608	0.907	0.966	no
ENSG00000149930	chr16_29602800_29604000	chr16_29611400_29612400	-0.0121	0.714	0.966	no
ENSG00000149930	chr16_29602800_29604000	chr16_29654400_29657400	0.0238	0.472	0.966	no
ENSG00000149930	chr16_29602800_29604000	chr16_29664800_29665400	-0.0103	0.755	0.966	no
ENSG00000149930	chr16_29602800_29604000	chr16_29713000_29714200	-0.0239	0.469	0.966	no
ENSG00000149930	chr16_29602800_29604000	chr16_29742200_29744800	0.0846	0.0104	0.049	yes
ENSG00000149930	chr16_29602800_29604000	chr16_29750000_29750400	0.0803	0.0149	0.0655	no
ENSG00000149930	chr16_29602800_29604000	chr16_29757600_29758400	-0.00934	0.778	0.966	no
ENSG00000149930	chr16_29602800_29604000	chr16_29765000_29766000	-0.0173	0.602	0.966	no
ENSG00000149930	chr16_29602800_29604000	chr16_29836400_29837200	-0.0121	0.714	0.966	no
ENSG00000149930	chr16_29602800_29604000	chr16_29874600_29875000	0.0621	0.0599	0.2	no
ENSG00000149930	chr16_29602800_29604000	chr16_30078400_30081800	-0.00695	0.834	0.966	no
ENSG00000149930	chr16_29602800_29604000	chr16_30104000_30104800	0.0182	0.582	0.966	no
ENSG00000149930	chr16_29602800_29604000	chr16_30197800_30200000	-0.0173	0.602	0.966	no
ENSG00000149930	chr16_29602800_29604000	chr16_30441400_30442200	0.0948	0.00407	0.0229	yes
ENSG00000149930	chr16_29602800_29604000	chr16_30469600_30472800	0.025	0.449	0.951	no
ENSG00000149930	chr16_29602800_29604000	chr16_30480600_30483600	0.00808	0.807	0.966	no
ENSG00000149930	chr16_29602800_29604000	chr16_30538600_30539600	0.205	3.72e-10	2.34e-08	yes
ENSG00000149930	chr16_29602800_29604000	chr16_30578400_30580400	-0.0198	0.55	0.966	no
ENSG00000149930	chr16_29602800_29604000	chr16_30664000_30664800	-0.0031	0.925	0.966	no
ENSG00000149930	chr16_29602800_29604000	chr16_30673600_30676400	0.247	3.28e-14	5.25e-12	yes
ENSG00000149930	chr16_29602800_29604000	chr16_30779000_30779600	-0.00823	0.803	0.966	no
ENSG00000149930	chr16_29602800_29604000	chr16_30883600_30885600	-0.0121	0.714	0.966	no
ENSG00000149932	chr16_29602800_29604000	chr16_29611400_29612400	-0.0144	0.75	0.966	no
ENSG00000149932	chr16_29602800_29604000	chr16_29654400_29657400	-0.0337	0.456	0.96	no
ENSG00000149932	chr16_29602800_29604000	chr16_29664800_29665400	-0.0173	0.702	0.966	no
ENSG00000149932	chr16_29602800_29604000	chr16_29713000_29714200	0.0226	0.617	0.966	no
ENSG00000149932	chr16_29602800_29604000	chr16_29742200_29744800	-0.0253	0.575	0.966	no
ENSG00000149932	chr16_29602800_29604000	chr16_29750000_29750400	-0.0198	0.662	0.966	no
ENSG00000149932	chr16_29602800_29604000	chr16_29757600_29758400	-0.0121	0.788	0.966	no
ENSG00000149932	chr16_29602800_29604000	chr16_29765000_29766000	-0.024	0.595	0.966	no
ENSG00000149932	chr16_29602800_29604000	chr16_29836400_29837200	-0.0164	0.717	0.966	no
ENSG00000149932	chr16_29602800_29604000	chr16_29874600_29875000	-0.0332	0.462	0.966	no
ENSG00000149932	chr16_29602800_29604000	chr16_30078400_30081800	-0.0109	0.81	0.966	no
ENSG00000149932	chr16_29602800_29604000	chr16_30104000_30104800	0.0184	0.683	0.966	no
ENSG00000149932	chr16_29602800_29604000	chr16_30197800_30200000	-0.03	0.506	0.966	no
ENSG00000149932	chr16_29602800_29604000	chr16_30441400_30442200	0.0309	0.494	0.966	no
ENSG00000149932	chr16_29602800_29604000	chr16_30469600_30472800	-0.0321	0.476	0.966	no
ENSG00000149932	chr16_29602800_29604000	chr16_30480600_30483600	-0.0394	0.383	0.854	no
ENSG00000149932	chr16_29602800_29604000	chr16_30538600_30539600	-0.0234	0.605	0.966	no
ENSG00000149932	chr16_29602800_29604000	chr16_30578400_30580400	0.0596	0.187	0.492	no
ENSG00000149932	chr16_29602800_29604000	chr16_30673600_30676400	-0.0109	0.81	0.966	no
ENSG00000149932	chr16_29602800_29604000	chr16_30779000_30779600	-0.0144	0.75	0.966	no
ENSG00000149932	chr16_29602800_29604000	chr16_30883600_30885600	-0.0144	0.75	0.966	no
ENSG00000168488	chr16_29602800_29604000	chr16_29611400_29612400	-0.00824	0.615	0.966	no
ENSG00000168488	chr16_29602800_29604000	chr16_29654400_29657400	0.0582	0.00038	0.00329	yes
ENSG00000168488	chr16_29602800_29604000	chr16_29664800_29665400	0.0203	0.215	0.55	no
ENSG00000168488	chr16_29602800_29604000	chr16_29713000_29714200	-0.0183	0.264	0.645	no
ENSG00000168488	chr16_29602800_29604000	chr16_29742200_29744800	0.0873	9.41e-08	2.96e-06	yes
ENSG00000168488	chr16_29602800_29604000	chr16_29750000_29750400	0.0388	0.0178	0.0755	no
ENSG00000168488	chr16_29602800_29604000	chr16_29757600_29758400	-0.00751	0.647	0.966	no
ENSG00000168488	chr16_29602800_29604000	chr16_29765000_29766000	0.00904	0.581	0.966	no
ENSG00000169217	chr16_29602800_29604000	chr16_29611400_29612400	-0.00576	0.895	0.966	no
ENSG00000169217	chr16_29602800_29604000	chr16_29654400_29657400	-0.0224	0.609	0.966	no
ENSG00000169217	chr16_29602800_29604000	chr16_29664800_29665400	-0.00883	0.84	0.966	no
ENSG00000169217	chr16_29602800_29604000	chr16_29713000_29714200	-0.0187	0.669	0.966	no
ENSG00000169217	chr16_29602800_29604000	chr16_29742200_29744800	-0.0177	0.686	0.966	no
ENSG00000169217	chr16_29602800_29604000	chr16_29750000_29750400	-0.01	0.819	0.966	no
ENSG00000169217	chr16_29602800_29604000	chr16_29757600_29758400	-0.00666	0.879	0.966	no
ENSG00000169217	chr16_29602800_29604000	chr16_29765000_29766000	0.104	0.0169	0.0722	no
ENSG00000169217	chr16_29602800_29604000	chr16_29836400_29837200	-0.01	0.819	0.966	no
ENSG00000169217	chr16_29602800_29604000	chr16_29874600_29875000	-0.0209	0.633	0.966	no
ENSG00000169217	chr16_29602800_29604000	chr16_30078400_30081800	-0.00745	0.865	0.966	no
ENSG00000169217	chr16_29602800_29604000	chr16_30104000_30104800	-0.0273	0.533	0.966	no
ENSG00000169217	chr16_29602800_29604000	chr16_30197800_30200000	-0.017	0.698	0.966	no
ENSG00000169217	chr16_29602800_29604000	chr16_30441400_30442200	0.0658	0.132	0.375	no
ENSG00000169217	chr16_29602800_29604000	chr16_30469600_30472800	0.0749	0.0869	0.268	no
ENSG00000169217	chr16_29602800_29604000	chr16_30480600_30483600	-0.0252	0.565	0.966	no
ENSG00000169217	chr16_29602800_29604000	chr16_30538600_30539600	-0.0121	0.782	0.966	no
ENSG00000169217	chr16_29602800_29604000	chr16_30578400_30580400	0.102	0.0199	0.0826	no
ENSG00000169217	chr16_29602800_29604000	chr16_30664000_30664800	-0.00332	0.94	0.966	no
ENSG00000169217	chr16_29602800_29604000	chr16_30673600_30676400	-0.00666	0.879	0.966	no
ENSG00000169217	chr16_29602800_29604000	chr16_30779000_30779600	-0.00817	0.852	0.966	no
ENSG00000169217	chr16_29602800_29604000	chr16_30883600_30885600	-0.0121	0.782	0.966	no
ENSG00000169217	chr16_29602800_29604000	chr16_31076200_31076800	-0.00332	0.94	0.966	no
ENSG00000169217	chr16_29602800_29604000	chr16_31125000_31125400	-0.00332	0.94	0.966	no
ENSG00000169217	chr16_29602800_29604000	chr16_31153200_31154200	-0.027	0.537	0.966	no
ENSG00000169217	chr16_29602800_29604000	chr16_31194400_31198600	-0.00576	0.895	0.966	no
ENSG00000169217	chr16_29602800_29604000	chr16_31201400_31203400	-0.00745	0.865	0.966	no
ENSG00000169217	chr16_29602800_29604000	chr16_31276400_31277800	-0.0241	0.582	0.966	no
ENSG00000169217	chr16_29602800_29604000	chr16_31356000_31356600	-0.0163	0.71	0.966	no
ENSG00000169217	chr16_29602800_29604000	chr16_31363000_31363800	-0.0126	0.774	0.966	no
ENSG00000169217	chr16_29602800_29604000	chr16_31365600_31366600	0.0991	0.0232	0.0935	no
ENSG00000169221	chr16_29602800_29604000	chr16_29611400_29612400	-0.0122	0.768	0.966	no
ENSG00000169221	chr16_29602800_29604000	chr16_29654400_29657400	0.178	1.54e-05	0.000228	yes
ENSG00000169221	chr16_29602800_29604000	chr16_29664800_29665400	0.139	0.000722	0.00558	yes
ENSG00000169221	chr16_29602800_29604000	chr16_29713000_29714200	-0.0241	0.561	0.966	no
ENSG00000169221	chr16_29602800_29604000	chr16_29742200_29744800	0.144	0.000477	0.00397	yes
ENSG00000169221	chr16_29602800_29604000	chr16_29750000_29750400	-0.017	0.682	0.966	no
ENSG00000169221	chr16_29602800_29604000	chr16_29757600_29758400	-0.0102	0.805	0.966	no
ENSG00000169221	chr16_29602800_29604000	chr16_29765000_29766000	-0.0179	0.666	0.966	no
ENSG00000169221	chr16_29602800_29604000	chr16_29836400_29837200	0.107	0.00955	0.0457	yes
ENSG00000169221	chr16_29602800_29604000	chr16_29874600_29875000	0.18	1.18e-05	0.000183	yes
ENSG00000169221	chr16_29602800_29604000	chr16_30078400_30081800	-0.00665	0.872	0.966	no
ENSG00000169221	chr16_29602800_29604000	chr16_30104000_30104800	0.104	0.0114	0.0526	no
ENSG00000169221	chr16_29602800_29604000	chr16_30197800_30200000	0.0722	0.0807	0.253	no
ENSG00000169221	chr16_29602800_29604000	chr16_30441400_30442200	0.165	6.11e-05	0.000724	yes
ENSG00000169221	chr16_29602800_29604000	chr16_30469600_30472800	0.219	8.8e-08	2.79e-06	yes
ENSG00000169221	chr16_29602800_29604000	chr16_30480600_30483600	0.0843	0.0413	0.148	no
ENSG00000169221	chr16_29602800_29604000	chr16_30538600_30539600	-0.0174	0.674	0.966	no
ENSG00000169221	chr16_29602800_29604000	chr16_30578400_30580400	-0.0204	0.622	0.966	no
ENSG00000169221	chr16_29602800_29604000	chr16_30673600_30676400	-0.00665	0.872	0.966	no
ENSG00000169221	chr16_29602800_29604000	chr16_30779000_30779600	-0.00944	0.82	0.966	no
ENSG00000169221	chr16_29602800_29604000	chr16_30883600_30885600	-0.00944	0.82	0.966	no
ENSG00000169221	chr16_29602800_29604000	chr16_31076200_31076800	-0.00665	0.872	0.966	no
ENSG00000169221	chr16_29602800_29604000	chr16_31125000_31125400	-0.00543	0.896	0.966	no
ENSG00000169221	chr16_29602800_29604000	chr16_31153200_31154200	0.14	0.000667	0.00523	yes
ENSG00000169221	chr16_29602800_29604000	chr16_31194400_31198600	-0.00384	0.926	0.966	no
ENSG00000169221	chr16_29602800_29604000	chr16_31201400_31203400	0.193	2.49e-06	4.88e-05	yes
ENSG00000169221	chr16_29602800_29604000	chr16_31276400_31277800	-0.023	0.578	0.966	no
ENSG00000169221	chr16_29602800_29604000	chr16_31356000_31356600	0.0681	0.0995	0.299	no
ENSG00000169221	chr16_29602800_29604000	chr16_31363000_31363800	0.112	0.00665	0.0341	yes
ENSG00000169221	chr16_29602800_29604000	chr16_31365600_31366600	0.0793	0.0551	0.187	no
ENSG00000169592	chr16_29602800_29604000	chr16_29611400_29612400	-0.0146	0.786	0.966	no
ENSG00000169592	chr16_29602800_29604000	chr16_29654400_29657400	-0.0337	0.532	0.966	no
ENSG00000169592	chr16_29602800_29604000	chr16_29664800_29665400	-0.0173	0.747	0.966	no
ENSG00000169592	chr16_29602800_29604000	chr16_29713000_29714200	-0.0274	0.61	0.966	no
ENSG00000169592	chr16_29602800_29604000	chr16_29742200_29744800	-0.0274	0.61	0.966	no
ENSG00000169592	chr16_29602800_29604000	chr16_29750000_29750400	0.132	0.0136	0.0606	no
ENSG00000169592	chr16_29602800_29604000	chr16_29757600_29758400	-0.0131	0.808	0.966	no
ENSG00000169592	chr16_29602800_29604000	chr16_29765000_29766000	0.103	0.0541	0.184	no
ENSG00000169592	chr16_29602800_29604000	chr16_29836400_29837200	0.116	0.0305	0.116	no
ENSG00000169592	chr16_29602800_29604000	chr16_29874600_29875000	0.126	0.0192	0.0802	no
ENSG00000169592	chr16_29602800_29604000	chr16_30078400_30081800	-0.00921	0.864	0.966	no
ENSG00000169592	chr16_29602800_29604000	chr16_30104000_30104800	0.0253	0.638	0.966	no
ENSG00000169592	chr16_29602800_29604000	chr16_30197800_30200000	-0.0283	0.6	0.966	no
ENSG00000169592	chr16_29602800_29604000	chr16_30441400_30442200	0.0574	0.286	0.687	no
ENSG00000169592	chr16_29602800_29604000	chr16_30469600_30472800	0.0707	0.189	0.496	no
ENSG00000169592	chr16_29602800_29604000	chr16_30480600_30483600	0.045	0.403	0.886	no
ENSG00000169592	chr16_29602800_29604000	chr16_30538600_30539600	-0.0197	0.714	0.966	no
ENSG00000169592	chr16_29602800_29604000	chr16_30578400_30580400	-0.0266	0.622	0.966	no
ENSG00000169592	chr16_29602800_29604000	chr16_30673600_30676400	0.25	2.43e-06	4.79e-05	yes
ENSG00000169592	chr16_29602800_29604000	chr16_30779000_30779600	-0.0113	0.834	0.966	no
ENSG00000169592	chr16_29602800_29604000	chr16_30883600_30885600	-0.0186	0.73	0.966	no
ENSG00000169682	chr16_29602800_29604000	chr16_29611400_29612400	-0.00599	0.939	0.966	no
ENSG00000169682	chr16_29602800_29604000	chr16_29654400_29657400	-0.0184	0.813	0.966	no
ENSG00000169682	chr16_29602800_29604000	chr16_29664800_29665400	-0.00599	0.939	0.966	no
ENSG00000169682	chr16_29602800_29604000	chr16_29713000_29714200	-0.0224	0.773	0.966	no
ENSG00000169682	chr16_29602800_29604000	chr16_29742200_29744800	-0.0173	0.824	0.966	no
ENSG00000169682	chr16_29602800_29604000	chr16_29750000_29750400	-0.0104	0.893	0.966	no
ENSG00000169682	chr16_29602800_29604000	chr16_29757600_29758400	-0.00849	0.913	0.966	no
ENSG00000169682	chr16_29602800_29604000	chr16_29765000_29766000	-0.0184	0.813	0.966	no
ENSG00000169682	chr16_29602800_29604000	chr16_29836400_29837200	-0.0104	0.893	0.966	no
ENSG00000169682	chr16_29602800_29604000	chr16_29874600_29875000	-0.0205	0.792	0.966	no
ENSG00000174943	chr16_29602800_29604000	chr16_29611400_29612400	-0.00669	0.908	0.966	no
ENSG00000174943	chr16_29602800_29604000	chr16_29654400_29657400	-0.02	0.73	0.966	no
ENSG00000174943	chr16_29602800_29604000	chr16_29664800_29665400	-0.0126	0.827	0.966	no
ENSG00000174943	chr16_29602800_29604000	chr16_29713000_29714200	-0.0194	0.738	0.966	no
ENSG00000174943	chr16_29602800_29604000	chr16_29742200_29744800	0.169	0.00323	0.019	yes
ENSG00000174943	chr16_29602800_29604000	chr16_29750000_29750400	-0.00821	0.887	0.966	no
ENSG00000174943	chr16_29602800_29604000	chr16_29757600_29758400	-0.0106	0.854	0.966	no
ENSG00000174943	chr16_29602800_29604000	chr16_29765000_29766000	0.226	7.77e-05	0.000884	yes
ENSG00000174943	chr16_29602800_29604000	chr16_29836400_29837200	0.281	7.29e-07	1.72e-05	yes
ENSG00000174943	chr16_29602800_29604000	chr16_29874600_29875000	0.124	0.0321	0.121	no
ENSG00000174943	chr16_29602800_29604000	chr16_30078400_30081800	-0.00821	0.887	0.966	no
ENSG00000174943	chr16_29602800_29604000	chr16_30104000_30104800	0.13	0.0237	0.0948	no
ENSG00000174943	chr16_29602800_29604000	chr16_30197800_30200000	-0.0159	0.783	0.966	no
ENSG00000174943	chr16_29602800_29604000	chr16_30441400_30442200	0.092	0.111	0.326	no
ENSG00000174943	chr16_29602800_29604000	chr16_30469600_30472800	0.176	0.00216	0.0137	yes
ENSG00000174943	chr16_29602800_29604000	chr16_30480600_30483600	0.0959	0.0969	0.292	no
ENSG00000174943	chr16_29602800_29604000	chr16_30538600_30539600	-0.0144	0.804	0.966	no
ENSG00000174943	chr16_29602800_29604000	chr16_30578400_30580400	-0.0174	0.764	0.966	no
ENSG00000174943	chr16_29602800_29604000	chr16_30673600_30676400	-0.00669	0.908	0.966	no
ENSG00000174943	chr16_29602800_29604000	chr16_30779000_30779600	-0.00949	0.87	0.966	no
ENSG00000174943	chr16_29602800_29604000	chr16_30883600_30885600	-0.0126	0.827	0.966	no
ENSG00000176953	chr16_29602800_29604000	chr16_29611400_29612400	-0.0113	0.6	0.966	no
ENSG00000176953	chr16_29602800_29604000	chr16_29654400_29657400	0.039	0.0711	0.229	no
ENSG00000176953	chr16_29602800_29604000	chr16_29664800_29665400	0.0271	0.21	0.54	no
ENSG00000176953	chr16_29602800_29604000	chr16_29713000_29714200	0.000988	0.964	0.971	no
ENSG00000176953	chr16_29602800_29604000	chr16_29742200_29744800	0.035	0.105	0.313	no
ENSG00000176953	chr16_29602800_29604000	chr16_29750000_29750400	0.0569	0.00835	0.041	yes
ENSG00000176953	chr16_29602800_29604000	chr16_29757600_29758400	-0.00936	0.665	0.966	no
ENSG00000176953	chr16_29602800_29604000	chr16_29765000_29766000	0.0125	0.562	0.966	no
ENSG00000176953	chr16_29602800_29604000	chr16_29836400_29837200	0.0588	0.00645	0.0333	yes
ENSG00000176953	chr16_29602800_29604000	chr16_29874600_29875000	0.0556	0.00999	0.0473	yes
ENSG00000177455	chr16_29602800_29604000	chr16_29611400_29612400	-0.00722	0.831	0.966	no
ENSG00000177455	chr16_29602800_29604000	chr16_29654400_29657400	0.0607	0.0731	0.234	no
ENSG00000177455	chr16_29602800_29604000	chr16_29664800_29665400	-0.00663	0.845	0.966	no
ENSG00000177455	chr16_29602800_29604000	chr16_29713000_29714200	-0.0148	0.663	0.966	no
ENSG00000177455	chr16_29602800_29604000	chr16_29742200_29744800	-0.0109	0.748	0.966	no
ENSG00000177455	chr16_29602800_29604000	chr16_29750000_29750400	-0.0105	0.757	0.966	no
ENSG00000177455	chr16_29602800_29604000	chr16_29757600_29758400	-0.00693	0.838	0.966	no
ENSG00000177455	chr16_29602800_29604000	chr16_29765000_29766000	-0.0115	0.735	0.966	no
ENSG00000177455	chr16_29602800_29604000	chr16_29836400_29837200	-0.0075	0.825	0.966	no
ENSG00000177455	chr16_29602800_29604000	chr16_29874600_29875000	-0.0179	0.598	0.966	no
ENSG00000177548	chr16_29602800_29604000	chr16_29611400_29612400	-0.0108	0.707	0.966	no
ENSG00000177548	chr16_29602800_29604000	chr16_29654400_29657400	0.0114	0.693	0.966	no
ENSG00000177548	chr16_29602800_29604000	chr16_29664800_29665400	-0.0119	0.678	0.966	no
ENSG00000177548	chr16_29602800_29604000	chr16_29713000_29714200	-0.025	0.385	0.859	no
ENSG00000177548	chr16_29602800_29604000	chr16_29742200_29744800	0.0592	0.0395	0.143	no
ENSG00000177548	chr16_29602800_29604000	chr16_29750000_29750400	0.0377	0.19	0.499	no
ENSG00000177548	chr16_29602800_29604000	chr16_29757600_29758400	-0.013	0.652	0.966	no
ENSG00000177548	chr16_29602800_29604000	chr16_29765000_29766000	-0.0192	0.505	0.966	no
ENSG00000177548	chr16_29602800_29604000	chr16_29836400_29837200	0.0506	0.0785	0.247	no
ENSG00000177548	chr16_29602800_29604000	chr16_29874600_29875000	0.0626	0.0293	0.113	no
ENSG00000178188	chr16_29602800_29604000	chr16_29611400_29612400	-0.0139	0.711	0.966	no
ENSG00000178188	chr16_29602800_29604000	chr16_29654400_29657400	-0.0226	0.547	0.966	no
ENSG00000178188	chr16_29602800_29604000	chr16_29664800_29665400	-0.00707	0.851	0.966	no
ENSG00000178188	chr16_29602800_29604000	chr16_29713000_29714200	-0.0205	0.585	0.966	no
ENSG00000178188	chr16_29602800_29604000	chr16_29742200_29744800	0.156	2.89e-05	0.000386	yes
ENSG00000178188	chr16_29602800_29604000	chr16_29750000_29750400	0.109	0.00352	0.0204	yes
ENSG00000178188	chr16_29602800_29604000	chr16_29757600_29758400	-0.00952	0.8	0.966	no
ENSG00000178188	chr16_29602800_29604000	chr16_29765000_29766000	-0.0167	0.656	0.966	no
ENSG00000178188	chr16_29602800_29604000	chr16_29836400_29837200	-0.0105	0.779	0.966	no
ENSG00000178952	chr16_29602800_29604000	chr16_29611400_29612400	-0.0109	0.633	0.966	no
ENSG00000178952	chr16_29602800_29604000	chr16_29654400_29657400	0.107	2.8e-06	5.4e-05	yes
ENSG00000178952	chr16_29602800_29604000	chr16_29664800_29665400	0.0348	0.129	0.368	no
ENSG00000178952	chr16_29602800_29604000	chr16_29713000_29714200	-0.023	0.315	0.739	no
ENSG00000178952	chr16_29602800_29604000	chr16_29742200_29744800	0.0983	1.74e-05	0.000254	yes
ENSG00000178952	chr16_29602800_29604000	chr16_29750000_29750400	0.136	2.63e-09	1.32e-07	yes
ENSG00000178952	chr16_29602800_29604000	chr16_29757600_29758400	-0.012	0.6	0.966	no
ENSG00000178952	chr16_29602800_29604000	chr16_29765000_29766000	0.0437	0.0569	0.191	no
ENSG00000178952	chr16_29602800_29604000	chr16_29836400_29837200	0.0257	0.263	0.643	no
ENSG00000179918	chr16_29602800_29604000	chr16_29611400_29612400	-0.00825	0.811	0.966	no
ENSG00000179918	chr16_29602800_29604000	chr16_29654400_29657400	0.0682	0.0473	0.165	no
ENSG00000179918	chr16_29602800_29604000	chr16_29664800_29665400	-0.0101	0.769	0.966	no
ENSG00000179918	chr16_29602800_29604000	chr16_29713000_29714200	-0.0257	0.455	0.959	no
ENSG00000179918	chr16_29602800_29604000	chr16_29742200_29744800	0.104	0.00235	0.0147	yes
ENSG00000179918	chr16_29602800_29604000	chr16_29750000_29750400	0.16	2.83e-06	5.45e-05	yes
ENSG00000179918	chr16_29602800_29604000	chr16_29757600_29758400	-0.0107	0.756	0.966	no
ENSG00000179918	chr16_29602800_29604000	chr16_29765000_29766000	-0.0163	0.635	0.966	no
ENSG00000179918	chr16_29602800_29604000	chr16_29836400_29837200	-0.0163	0.635	0.966	no
ENSG00000179918	chr16_29602800_29604000	chr16_29874600_29875000	0.0259	0.452	0.956	no
ENSG00000179918	chr16_29602800_29604000	chr16_30078400_30081800	-0.00825	0.811	0.966	no
ENSG00000179918	chr16_29602800_29604000	chr16_30104000_30104800	0.0533	0.121	0.349	no
ENSG00000179918	chr16_29602800_29604000	chr16_30197800_30200000	-0.0209	0.544	0.966	no
ENSG00000179918	chr16_29602800_29604000	chr16_30441400_30442200	0.00975	0.777	0.966	no
ENSG00000179918	chr16_29602800_29604000	chr16_30469600_30472800	0.0252	0.464	0.966	no
ENSG00000179918	chr16_29602800_29604000	chr16_30480600_30483600	0.054	0.116	0.338	no
ENSG00000179918	chr16_29602800_29604000	chr16_30538600_30539600	0.0534	0.121	0.348	no
ENSG00000179918	chr16_29602800_29604000	chr16_30578400_30580400	-0.0203	0.556	0.966	no
ENSG00000179918	chr16_29602800_29604000	chr16_30673600_30676400	0.126	0.000239	0.00224	yes
ENSG00000179918	chr16_29602800_29604000	chr16_30779000_30779600	-0.00954	0.782	0.966	no
ENSG00000179918	chr16_29602800_29604000	chr16_30883600_30885600	-0.0135	0.694	0.966	no
ENSG00000179918	chr16_29602800_29604000	chr16_31076200_31076800	-0.00582	0.866	0.966	no
ENSG00000179918	chr16_29602800_29604000	chr16_31125000_31125400	0.171	5.29e-07	1.3e-05	yes
ENSG00000179918	chr16_29602800_29604000	chr16_31153200_31154200	0.07	0.0417	0.15	no
ENSG00000179918	chr16_29602800_29604000	chr16_31194400_31198600	-0.00891	0.796	0.966	no
ENSG00000179918	chr16_29602800_29604000	chr16_31201400_31203400	-0.00891	0.796	0.966	no
ENSG00000179918	chr16_29602800_29604000	chr16_31276400_31277800	0.0161	0.64	0.966	no
ENSG00000179918	chr16_29602800_29604000	chr16_31356000_31356600	-0.0193	0.574	0.966	no
ENSG00000179918	chr16_29602800_29604000	chr16_31363000_31363800	-0.0112	0.745	0.966	no
ENSG00000179918	chr16_29602800_29604000	chr16_31365600_31366600	0.104	0.00235	0.0147	yes
ENSG00000179958	chr16_29602800_29604000	chr16_29611400_29612400	-0.00772	0.876	0.966	no
ENSG00000179958	chr16_29602800_29604000	chr16_29654400_29657400	-0.0209	0.672	0.966	no
ENSG00000179958	chr16_29602800_29604000	chr16_29664800_29665400	-0.0098	0.843	0.966	no
ENSG00000179958	chr16_29602800_29604000	chr16_29713000_29714200	-0.0195	0.692	0.966	no
ENSG00000179958	chr16_29602800_29604000	chr16_29742200_29744800	-0.014	0.777	0.966	no
ENSG00000179958	chr16_29602800_29604000	chr16_29750000_29750400	-0.0121	0.807	0.966	no
ENSG00000179958	chr16_29602800_29604000	chr16_29757600_29758400	-0.00847	0.864	0.966	no
ENSG00000179958	chr16_29602800_29604000	chr16_29765000_29766000	-0.0115	0.815	0.966	no
ENSG00000179958	chr16_29602800_29604000	chr16_29836400_29837200	-0.0121	0.807	0.966	no
ENSG00000179958	chr16_29602800_29604000	chr16_29874600_29875000	0.233	1.71e-06	3.55e-05	yes
ENSG00000179958	chr16_29602800_29604000	chr16_30078400_30081800	-0.00487	0.921	0.966	no
ENSG00000179958	chr16_29602800_29604000	chr16_30104000_30104800	-0.0195	0.692	0.966	no
ENSG00000179958	chr16_29602800_29604000	chr16_30197800_30200000	-0.0145	0.77	0.966	no
ENSG00000179958	chr16_29602800_29604000	chr16_30441400_30442200	-0.0206	0.677	0.966	no
ENSG00000179958	chr16_29602800_29604000	chr16_30469600_30472800	-0.0188	0.703	0.966	no
ENSG00000179958	chr16_29602800_29604000	chr16_30480600_30483600	-0.0216	0.662	0.966	no
ENSG00000179958	chr16_29602800_29604000	chr16_30538600_30539600	-0.0126	0.799	0.966	no
ENSG00000179958	chr16_29602800_29604000	chr16_30578400_30580400	-0.0135	0.784	0.966	no
ENSG00000179958	chr16_29602800_29604000	chr16_30664000_30664800	-0.00344	0.944	0.966	no
ENSG00000179958	chr16_29602800_29604000	chr16_30673600_30676400	-0.00597	0.904	0.966	no
ENSG00000179958	chr16_29602800_29604000	chr16_30779000_30779600	-0.00487	0.921	0.966	no
ENSG00000179958	chr16_29602800_29604000	chr16_30883600_30885600	-0.0104	0.833	0.966	no
ENSG00000179958	chr16_29602800_29604000	chr16_31153200_31154200	0.0722	0.143	0.398	no
ENSG00000179958	chr16_29602800_29604000	chr16_31194400_31198600	-0.00487	0.921	0.966	no
ENSG00000179958	chr16_29602800_29604000	chr16_31201400_31203400	-0.0069	0.889	0.966	no
ENSG00000179958	chr16_29602800_29604000	chr16_31276400_31277800	-0.0212	0.667	0.966	no
ENSG00000179958	chr16_29602800_29604000	chr16_31356000_31356600	-0.0157	0.75	0.966	no
ENSG00000179958	chr16_29602800_29604000	chr16_31363000_31363800	0.228	2.71e-06	5.25e-05	yes
ENSG00000179958	chr16_29602800_29604000	chr16_31365600_31366600	-0.0121	0.807	0.966	no
ENSG00000185905	chr16_29602800_29604000	chr16_29611400_29612400	-0.0124	0.852	0.966	no
ENSG00000185905	chr16_29602800_29604000	chr16_29654400_29657400	0.0812	0.218	0.556	no
ENSG00000185905	chr16_29602800_29604000	chr16_29664800_29665400	-0.0124	0.852	0.966	no
ENSG00000185905	chr16_29602800_29604000	chr16_29713000_29714200	-0.0396	0.549	0.966	no
ENSG00000185905	chr16_29602800_29604000	chr16_29742200_29744800	-0.0296	0.654	0.966	no
ENSG00000185905	chr16_29602800_29604000	chr16_29750000_29750400	0.17	0.00939	0.045	yes
ENSG00000185905	chr16_29602800_29604000	chr16_29757600_29758400	-0.0197	0.766	0.966	no
ENSG00000185905	chr16_29602800_29604000	chr16_29765000_29766000	-0.0266	0.687	0.966	no
ENSG00000185905	chr16_29602800_29604000	chr16_29836400_29837200	-0.0234	0.723	0.966	no
ENSG00000185905	chr16_29602800_29604000	chr16_29874600_29875000	-0.0418	0.527	0.966	no
ENSG00000185905	chr16_29602800_29604000	chr16_30078400_30081800	-0.0124	0.852	0.966	no
ENSG00000185905	chr16_29602800_29604000	chr16_30104000_30104800	-0.0348	0.598	0.966	no
ENSG00000185905	chr16_29602800_29604000	chr16_30197800_30200000	-0.0296	0.654	0.966	no
ENSG00000185905	chr16_29602800_29604000	chr16_30441400_30442200	-0.0429	0.516	0.966	no
ENSG00000185905	chr16_29602800_29604000	chr16_30469600_30472800	0.0854	0.195	0.509	no
ENSG00000185905	chr16_29602800_29604000	chr16_30480600_30483600	0.0409	0.536	0.966	no
ENSG00000185905	chr16_29602800_29604000	chr16_30538600_30539600	-0.0234	0.723	0.966	no
ENSG00000185905	chr16_29602800_29604000	chr16_30578400_30580400	-0.025	0.704	0.966	no
ENSG00000185905	chr16_29602800_29604000	chr16_30673600_30676400	0.237	0.000273	0.0025	yes
ENSG00000197162	chr16_29602800_29604000	chr16_29611400_29612400	-0.0118	0.871	0.966	no
ENSG00000197162	chr16_29602800_29604000	chr16_29654400_29657400	0.232	0.00119	0.00844	yes
ENSG00000197162	chr16_29602800_29604000	chr16_29664800_29665400	-0.00912	0.9	0.966	no
ENSG00000197162	chr16_29602800_29604000	chr16_29713000_29714200	-0.013	0.858	0.966	no
ENSG00000197162	chr16_29602800_29604000	chr16_29742200_29744800	-0.013	0.858	0.966	no
ENSG00000197162	chr16_29602800_29604000	chr16_29750000_29750400	-0.0118	0.871	0.966	no
ENSG00000197162	chr16_29602800_29604000	chr16_29765000_29766000	-0.0151	0.835	0.966	no
ENSG00000197162	chr16_29602800_29604000	chr16_29836400_29837200	-0.0106	0.884	0.966	no
ENSG00000197162	chr16_29602800_29604000	chr16_29874600_29875000	-0.0203	0.78	0.966	no
ENSG00000197162	chr16_29602800_29604000	chr16_30078400_30081800	-0.00524	0.943	0.966	no
ENSG00000197162	chr16_29602800_29604000	chr16_30104000_30104800	-0.0203	0.78	0.966	no
ENSG00000197162	chr16_29602800_29604000	chr16_30197800_30200000	-0.0187	0.797	0.966	no
ENSG00000197162	chr16_29602800_29604000	chr16_30441400_30442200	-0.0254	0.727	0.966	no
ENSG00000197162	chr16_29602800_29604000	chr16_30469600_30472800	-0.0141	0.846	0.966	no
ENSG00000197162	chr16_29602800_29604000	chr16_30480600_30483600	-0.0233	0.749	0.966	no
ENSG00000197162	chr16_29602800_29604000	chr16_30538600_30539600	-0.0151	0.835	0.966	no
ENSG00000197162	chr16_29602800_29604000	chr16_30578400_30580400	-0.0187	0.797	0.966	no
ENSG00000197162	chr16_29602800_29604000	chr16_30673600_30676400	-0.00742	0.919	0.966	no
ENSG00000197162	chr16_29602800_29604000	chr16_30779000_30779600	-0.00742	0.919	0.966	no
ENSG00000197162	chr16_29602800_29604000	chr16_30883600_30885600	-0.0141	0.846	0.966	no
ENSG00000197162	chr16_29602800_29604000	chr16_31076200_31076800	-0.00524	0.943	0.966	no
ENSG00000197162	chr16_29602800_29604000	chr16_31125000_31125400	-0.00524	0.943	0.966	no
ENSG00000197162	chr16_29602800_29604000	chr16_31153200_31154200	-0.0254	0.727	0.966	no
ENSG00000197162	chr16_29602800_29604000	chr16_31194400_31198600	-0.00524	0.943	0.966	no
ENSG00000197162	chr16_29602800_29604000	chr16_31201400_31203400	-0.00742	0.919	0.966	no
ENSG00000197162	chr16_29602800_29604000	chr16_31276400_31277800	-0.0203	0.78	0.966	no
ENSG00000197162	chr16_29602800_29604000	chr16_31356000_31356600	-0.0141	0.846	0.966	no
ENSG00000197162	chr16_29602800_29604000	chr16_31363000_31363800	-0.00524	0.943	0.966	no
ENSG00000197162	chr16_29602800_29604000	chr16_31365600_31366600	-0.013	0.858	0.966	no
ENSG00000197162	chr16_29602800_29604000	chr16_31478000_31479000	-0.00742	0.919	0.966	no
ENSG00000197162	chr16_29602800_29604000	chr16_31516600_31517200	-0.00742	0.919	0.966	no
ENSG00000197471	chr16_29602800_29604000	chr16_29611400_29612400	-0.00786	0.567	0.966	no
ENSG00000197471	chr16_29602800_29604000	chr16_29654400_29657400	0.036	0.0087	0.0423	no
ENSG00000197471	chr16_29602800_29604000	chr16_29664800_29665400	0.011	0.423	0.916	no
ENSG00000197471	chr16_29602800_29604000	chr16_29713000_29714200	-0.00705	0.607	0.966	no
ENSG00000197471	chr16_29602800_29604000	chr16_29742200_29744800	0.0751	4.33e-08	1.51e-06	yes
ENSG00000197471	chr16_29602800_29604000	chr16_29750000_29750400	0.0392	0.0043	0.0239	no
ENSG00000197471	chr16_29602800_29604000	chr16_29757600_29758400	-0.00786	0.567	0.966	no
ENSG00000197471	chr16_29602800_29604000	chr16_29765000_29766000	0.0171	0.214	0.548	no
ENSG00000197471	chr16_29602800_29604000	chr16_29836400_29837200	0.0452	0.000972	0.00713	no
ENSG00000197471	chr16_29602800_29604000	chr16_29874600_29875000	0.0263	0.055	0.186	no
ENSG00000197471	chr16_29602800_29604000	chr16_30078400_30081800	-0.00582	0.671	0.966	no
ENSG00000197471	chr16_29602800_29604000	chr16_30104000_30104800	0.0424	0.002	0.0129	no
ENSG00000197471	chr16_29602800_29604000	chr16_30197800_30200000	-0.00208	0.88	0.966	no
ENSG00000197471	chr16_29602800_29604000	chr16_30441400_30442200	0.0625	5.16e-06	9.07e-05	yes
ENSG00000197471	chr16_29602800_29604000	chr16_30469600_30472800	0.0665	1.25e-06	2.71e-05	yes
ENSG00000197471	chr16_29602800_29604000	chr16_30480600_30483600	0.0134	0.328	0.762	no
ENSG00000197471	chr16_29602800_29604000	chr16_30538600_30539600	0.0522	0.000143	0.00146	yes
ENSG00000197471	chr16_29602800_29604000	chr16_30578400_30580400	-0.00345	0.801	0.966	no
ENSG00000197471	chr16_29602800_29604000	chr16_30664000_30664800	-0.00354	0.797	0.966	no
ENSG00000005844	chr16_29611400_29612400	chr16_29654400_29657400	0.0503	0.0411	0.148	no
ENSG00000005844	chr16_29611400_29612400	chr16_29664800_29665400	-0.0133	0.59	0.966	no
ENSG00000005844	chr16_29611400_29612400	chr16_29713000_29714200	-0.0229	0.353	0.805	no
ENSG00000005844	chr16_29611400_29612400	chr16_29742200_29744800	0.037	0.133	0.377	no
ENSG00000005844	chr16_29611400_29612400	chr16_29750000_29750400	-0.0161	0.513	0.966	no
ENSG00000005844	chr16_29611400_29612400	chr16_29757600_29758400	-0.00935	0.704	0.966	no
ENSG00000005844	chr16_29611400_29612400	chr16_29765000_29766000	0.0171	0.487	0.966	no
ENSG00000005844	chr16_29611400_29612400	chr16_29836400_29837200	-0.0135	0.583	0.966	no
ENSG00000005844	chr16_29611400_29612400	chr16_29874600_29875000	0.0365	0.138	0.388	no
ENSG00000005844	chr16_29611400_29612400	chr16_30078400_30081800	-0.00685	0.781	0.966	no
ENSG00000005844	chr16_29611400_29612400	chr16_30104000_30104800	0.0296	0.23	0.579	no
ENSG00000005844	chr16_29611400_29612400	chr16_30197800_30200000	0.00915	0.71	0.966	no
ENSG00000005844	chr16_29611400_29612400	chr16_30441400_30442200	0.0822	0.000831	0.00627	yes
ENSG00000005844	chr16_29611400_29612400	chr16_30469600_30472800	-0.0276	0.262	0.642	no
ENSG00000005844	chr16_29611400_29612400	chr16_30480600_30483600	0.0265	0.281	0.679	no
ENSG00000005844	chr16_29611400_29612400	chr16_30538600_30539600	-0.0172	0.486	0.966	no
ENSG00000005844	chr16_29611400_29612400	chr16_30578400_30580400	0.0471	0.0558	0.188	no
ENSG00000005844	chr16_29611400_29612400	chr16_30664000_30664800	-0.00365	0.882	0.966	no
ENSG00000005844	chr16_29611400_29612400	chr16_30673600_30676400	-0.00859	0.727	0.966	no
ENSG00000005844	chr16_29611400_29612400	chr16_30779000_30779600	-0.01	0.683	0.966	no
ENSG00000005844	chr16_29611400_29612400	chr16_30883600_30885600	-0.0127	0.605	0.966	no
ENSG00000005844	chr16_29611400_29612400	chr16_31076200_31076800	-0.00365	0.882	0.966	no
ENSG00000005844	chr16_29611400_29612400	chr16_31125000_31125400	0.113	3.77e-06	6.95e-05	yes
ENSG00000005844	chr16_29611400_29612400	chr16_31153200_31154200	0.0507	0.0393	0.142	no
ENSG00000005844	chr16_29611400_29612400	chr16_31194400_31198600	-0.00685	0.781	0.966	no
ENSG00000005844	chr16_29611400_29612400	chr16_31201400_31203400	-0.00777	0.752	0.966	no
ENSG00000005844	chr16_29611400_29612400	chr16_31276400_31277800	0.015	0.544	0.966	no
ENSG00000005844	chr16_29611400_29612400	chr16_31356000_31356600	0.04	0.104	0.31	no
ENSG00000005844	chr16_29611400_29612400	chr16_31363000_31363800	-0.0107	0.664	0.966	no
ENSG00000005844	chr16_29611400_29612400	chr16_31365600_31366600	0.013	0.597	0.966	no
ENSG00000005844	chr16_29611400_29612400	chr16_31478000_31479000	-0.00898	0.715	0.966	no
ENSG00000013364	chr16_29611400_29612400	chr16_29654400_29657400	0.0325	0.102	0.304	no
ENSG00000013364	chr16_29611400_29612400	chr16_29664800_29665400	0.0109	0.583	0.966	no
ENSG00000013364	chr16_29611400_29612400	chr16_29713000_29714200	-0.00993	0.617	0.966	no
ENSG00000013364	chr16_29611400_29612400	chr16_29742200_29744800	0.0275	0.167	0.451	no
ENSG00000013364	chr16_29611400_29612400	chr16_29750000_29750400	-0.018	0.364	0.824	no
ENSG00000013364	chr16_29611400_29612400	chr16_29757600_29758400	-0.0115	0.564	0.966	no
ENSG00000013364	chr16_29611400_29612400	chr16_29765000_29766000	0.0371	0.0622	0.206	no
ENSG00000013364	chr16_29611400_29612400	chr16_29836400_29837200	0.0114	0.567	0.966	no
ENSG00000013364	chr16_29611400_29612400	chr16_29874600_29875000	0.0793	6.45e-05	0.000758	yes
ENSG00000013364	chr16_29611400_29612400	chr16_30078400_30081800	-0.00793	0.69	0.966	no
ENSG00000013364	chr16_29611400_29612400	chr16_30104000_30104800	0.0457	0.0213	0.0873	no
ENSG00000013364	chr16_29611400_29612400	chr16_30197800_30200000	0.0455	0.0219	0.0892	no
ENSG00000013364	chr16_29611400_29612400	chr16_30441400_30442200	0.0475	0.0168	0.072	no
ENSG00000013364	chr16_29611400_29612400	chr16_30469600_30472800	0.0296	0.136	0.384	no
ENSG00000013364	chr16_29611400_29612400	chr16_30480600_30483600	0.0286	0.15	0.414	no
ENSG00000013364	chr16_29611400_29612400	chr16_30538600_30539600	0.00832	0.676	0.966	no
ENSG00000013364	chr16_29611400_29612400	chr16_30578400_30580400	-0.00721	0.717	0.966	no
ENSG00000013364	chr16_29611400_29612400	chr16_30664000_30664800	-0.00457	0.818	0.966	no
ENSG00000013364	chr16_29611400_29612400	chr16_30673600_30676400	-0.00857	0.667	0.966	no
ENSG00000013364	chr16_29611400_29612400	chr16_30779000_30779600	-0.00972	0.625	0.966	no
ENSG00000079616	chr16_29611400_29612400	chr16_29654400_29657400	0.0604	0.0175	0.0743	no
ENSG00000079616	chr16_29611400_29612400	chr16_29664800_29665400	0.0244	0.337	0.778	no
ENSG00000079616	chr16_29611400_29612400	chr16_29713000_29714200	-0.0149	0.557	0.966	no
ENSG00000079616	chr16_29611400_29612400	chr16_29742200_29744800	-0.00407	0.873	0.966	no
ENSG00000079616	chr16_29611400_29612400	chr16_29750000_29750400	0.0153	0.546	0.966	no
ENSG00000079616	chr16_29611400_29612400	chr16_29757600_29758400	-0.0127	0.617	0.966	no
ENSG00000079616	chr16_29611400_29612400	chr16_29765000_29766000	0.05	0.0493	0.171	no
ENSG00000079616	chr16_29611400_29612400	chr16_29836400_29837200	-0.0181	0.477	0.966	no
ENSG00000079616	chr16_29611400_29612400	chr16_29874600_29875000	0.103	4.84e-05	0.000596	yes
ENSG00000079616	chr16_29611400_29612400	chr16_30078400_30081800	-0.0107	0.673	0.966	no
ENSG00000079616	chr16_29611400_29612400	chr16_30104000_30104800	0.0264	0.298	0.709	no
ENSG00000079616	chr16_29611400_29612400	chr16_30197800_30200000	0.0887	0.000471	0.00392	yes
ENSG00000079616	chr16_29611400_29612400	chr16_30441400_30442200	0.0583	0.0217	0.0884	no
ENSG00000079616	chr16_29611400_29612400	chr16_30469600_30472800	0.0239	0.348	0.798	no
ENSG00000079616	chr16_29611400_29612400	chr16_30480600_30483600	0.0276	0.277	0.671	no
ENSG00000079616	chr16_29611400_29612400	chr16_30538600_30539600	-0.0211	0.406	0.891	no
ENSG00000079616	chr16_29611400_29612400	chr16_30578400_30580400	0.0231	0.363	0.822	no
ENSG00000079616	chr16_29611400_29612400	chr16_30664000_30664800	-0.00479	0.851	0.966	no
ENSG00000079616	chr16_29611400_29612400	chr16_30673600_30676400	-0.0107	0.673	0.966	no
ENSG00000079616	chr16_29611400_29612400	chr16_30779000_30779600	-0.0144	0.57	0.966	no
ENSG00000090238	chr16_29611400_29612400	chr16_29654400_29657400	0.159	0.105	0.311	no
ENSG00000090238	chr16_29611400_29612400	chr16_29664800_29665400	-0.0239	0.809	0.966	no
ENSG00000090238	chr16_29611400_29612400	chr16_29713000_29714200	-0.0194	0.844	0.966	no
ENSG00000090238	chr16_29611400_29612400	chr16_29742200_29744800	0.336	0.000453	0.00381	yes
ENSG00000090238	chr16_29611400_29612400	chr16_29750000_29750400	-0.0277	0.779	0.966	no
ENSG00000090238	chr16_29611400_29612400	chr16_29757600_29758400	-0.0194	0.844	0.966	no
ENSG00000090238	chr16_29611400_29612400	chr16_29765000_29766000	-0.0194	0.844	0.966	no
ENSG00000090238	chr16_29611400_29612400	chr16_29874600_29875000	0.135	0.17	0.458	no
ENSG00000090238	chr16_29611400_29612400	chr16_30104000_30104800	-0.0452	0.647	0.966	no
ENSG00000090238	chr16_29611400_29612400	chr16_30197800_30200000	-0.0277	0.779	0.966	no
ENSG00000090238	chr16_29611400_29612400	chr16_30441400_30442200	0.388	4.34e-05	0.000544	yes
ENSG00000090238	chr16_29611400_29612400	chr16_30469600_30472800	0.242	0.0128	0.058	no
ENSG00000090238	chr16_29611400_29612400	chr16_30480600_30483600	0.169	0.0849	0.263	no
ENSG00000090238	chr16_29611400_29612400	chr16_30538600_30539600	-0.0277	0.779	0.966	no
ENSG00000090238	chr16_29611400_29612400	chr16_30578400_30580400	-0.0312	0.752	0.966	no
ENSG00000090238	chr16_29611400_29612400	chr16_30673600_30676400	-0.0194	0.844	0.966	no
ENSG00000090238	chr16_29611400_29612400	chr16_30883600_30885600	-0.0137	0.89	0.966	no
ENSG00000102879	chr16_29611400_29612400	chr16_29654400_29657400	0.00945	0.559	0.966	no
ENSG00000102879	chr16_29611400_29612400	chr16_29664800_29665400	-0.0117	0.469	0.966	no
ENSG00000102879	chr16_29611400_29612400	chr16_29713000_29714200	0.0124	0.443	0.944	no
ENSG00000102879	chr16_29611400_29612400	chr16_29742200_29744800	0.0319	0.0486	0.169	no
ENSG00000102879	chr16_29611400_29612400	chr16_29750000_29750400	0.0215	0.184	0.486	no
ENSG00000102879	chr16_29611400_29612400	chr16_29757600_29758400	-0.00989	0.541	0.966	no
ENSG00000102879	chr16_29611400_29612400	chr16_29765000_29766000	0.0746	3.99e-06	7.28e-05	yes
ENSG00000102879	chr16_29611400_29612400	chr16_29836400_29837200	-0.0131	0.418	0.908	no
ENSG00000102879	chr16_29611400_29612400	chr16_29874600_29875000	0.0541	0.000826	0.00624	yes
ENSG00000102879	chr16_29611400_29612400	chr16_30078400_30081800	-0.00624	0.7	0.966	no
ENSG00000102879	chr16_29611400_29612400	chr16_30104000_30104800	-0.00885	0.585	0.966	no
ENSG00000102879	chr16_29611400_29612400	chr16_30197800_30200000	0.0208	0.199	0.518	no
ENSG00000102879	chr16_29611400_29612400	chr16_30441400_30442200	0.0496	0.00217	0.0137	no
ENSG00000102879	chr16_29611400_29612400	chr16_30469600_30472800	0.0335	0.0382	0.139	no
ENSG00000102879	chr16_29611400_29612400	chr16_30480600_30483600	0.00612	0.705	0.966	no
ENSG00000102879	chr16_29611400_29612400	chr16_30538600_30539600	0.0188	0.246	0.612	no
ENSG00000102879	chr16_29611400_29612400	chr16_30578400_30580400	0.0463	0.00424	0.0237	no
ENSG00000102879	chr16_29611400_29612400	chr16_30664000_30664800	-0.00408	0.801	0.966	no
ENSG00000102879	chr16_29611400_29612400	chr16_30673600_30676400	-0.00931	0.565	0.966	no
ENSG00000102879	chr16_29611400_29612400	chr16_30779000_30779600	0.0271	0.0937	0.285	no
ENSG00000102879	chr16_29611400_29612400	chr16_30883600_30885600	0.0545	0.000754	0.00579	yes
ENSG00000102879	chr16_29611400_29612400	chr16_31076200_31076800	0.0557	0.000571	0.0046	yes
ENSG00000102879	chr16_29611400_29612400	chr16_31125000_31125400	0.0425	0.00868	0.0423	no
ENSG00000102879	chr16_29611400_29612400	chr16_31153200_31154200	0.0325	0.0446	0.158	no
ENSG00000102882	chr16_29611400_29612400	chr16_29654400_29657400	0.0882	0.214	0.549	no
ENSG00000102882	chr16_29611400_29612400	chr16_29664800_29665400	0.309	8.51e-06	0.000139	yes
ENSG00000102882	chr16_29611400_29612400	chr16_29713000_29714200	-0.0498	0.484	0.966	no
ENSG00000102882	chr16_29611400_29612400	chr16_29742200_29744800	0.0811	0.253	0.625	no
ENSG00000102882	chr16_29611400_29612400	chr16_29750000_29750400	-0.0328	0.645	0.966	no
ENSG00000102882	chr16_29611400_29612400	chr16_29757600_29758400	-0.0231	0.746	0.966	no
ENSG00000102882	chr16_29611400_29612400	chr16_29765000_29766000	0.0609	0.392	0.869	no
ENSG00000102882	chr16_29611400_29612400	chr16_29836400_29837200	0.208	0.00319	0.0188	yes
ENSG00000102882	chr16_29611400_29612400	chr16_29874600_29875000	0.213	0.0025	0.0154	yes
ENSG00000102882	chr16_29611400_29612400	chr16_30078400_30081800	-0.0283	0.691	0.966	no
ENSG00000102882	chr16_29611400_29612400	chr16_30104000_30104800	0.0611	0.39	0.866	no
ENSG00000102882	chr16_29611400_29612400	chr16_30197800_30200000	0.0941	0.185	0.488	no
ENSG00000102882	chr16_29611400_29612400	chr16_30441400_30442200	0.101	0.155	0.424	no
ENSG00000102882	chr16_29611400_29612400	chr16_30469600_30472800	0.0169	0.812	0.966	no
ENSG00000102882	chr16_29611400_29612400	chr16_30480600_30483600	-0.0108	0.88	0.966	no
ENSG00000102882	chr16_29611400_29612400	chr16_30538600_30539600	-0.0328	0.645	0.966	no
ENSG00000102882	chr16_29611400_29612400	chr16_30578400_30580400	-0.0403	0.571	0.966	no
ENSG00000102882	chr16_29611400_29612400	chr16_30664000_30664800	-0.0163	0.819	0.966	no
ENSG00000102882	chr16_29611400_29612400	chr16_30779000_30779600	-0.0328	0.645	0.966	no
ENSG00000102882	chr16_29611400_29612400	chr16_30883600_30885600	-0.0437	0.539	0.966	no
ENSG00000102882	chr16_29611400_29612400	chr16_31125000_31125400	0.16	0.0233	0.0935	no
ENSG00000103485	chr16_29611400_29612400	chr16_29654400_29657400	0.0463	0.0886	0.272	no
ENSG00000103485	chr16_29611400_29612400	chr16_29664800_29665400	0.0244	0.37	0.834	no
ENSG00000103485	chr16_29611400_29612400	chr16_29713000_29714200	0.0169	0.534	0.966	no
ENSG00000103485	chr16_29611400_29612400	chr16_29742200_29744800	-0.00196	0.942	0.966	no
ENSG00000103485	chr16_29611400_29612400	chr16_29750000_29750400	0.0494	0.0691	0.224	no
ENSG00000103485	chr16_29611400_29612400	chr16_29757600_29758400	0.0455	0.0941	0.286	no
ENSG00000103485	chr16_29611400_29612400	chr16_29765000_29766000	0.00915	0.737	0.966	no
ENSG00000103485	chr16_29611400_29612400	chr16_29836400_29837200	-0.0168	0.537	0.966	no
ENSG00000103485	chr16_29611400_29612400	chr16_29874600_29875000	0.0199	0.466	0.966	no
ENSG00000103485	chr16_29611400_29612400	chr16_30078400_30081800	-0.0112	0.68	0.966	no
ENSG00000103485	chr16_29611400_29612400	chr16_30104000_30104800	-0.00354	0.897	0.966	no
ENSG00000103485	chr16_29611400_29612400	chr16_30197800_30200000	0.0857	0.00161	0.0108	yes
ENSG00000103485	chr16_29611400_29612400	chr16_30441400_30442200	-0.00141	0.959	0.969	no
ENSG00000103485	chr16_29611400_29612400	chr16_30469600_30472800	-0.01	0.712	0.966	no
ENSG00000103485	chr16_29611400_29612400	chr16_30480600_30483600	0.0364	0.181	0.481	no
ENSG00000103485	chr16_29611400_29612400	chr16_30538600_30539600	0.0367	0.177	0.472	no
ENSG00000103485	chr16_29611400_29612400	chr16_30578400_30580400	0.0771	0.00458	0.0252	yes
ENSG00000103485	chr16_29611400_29612400	chr16_30664000_30664800	-0.00373	0.891	0.966	no
ENSG00000103495	chr16_29611400_29612400	chr16_29654400_29657400	0.0719	0.335	0.775	no
ENSG00000103495	chr16_29611400_29612400	chr16_29664800_29665400	-0.0177	0.812	0.966	no
ENSG00000103495	chr16_29611400_29612400	chr16_29713000_29714200	-0.0426	0.568	0.966	no
ENSG00000103495	chr16_29611400_29612400	chr16_29742200_29744800	-0.0336	0.652	0.966	no
ENSG00000103495	chr16_29611400_29612400	chr16_29750000_29750400	-0.031	0.678	0.966	no
ENSG00000103495	chr16_29611400_29612400	chr16_29757600_29758400	-0.031	0.678	0.966	no
ENSG00000103495	chr16_29611400_29612400	chr16_29765000_29766000	-0.0252	0.736	0.966	no
ENSG00000103495	chr16_29611400_29612400	chr16_29836400_29837200	-0.031	0.678	0.966	no
ENSG00000103495	chr16_29611400_29612400	chr16_29874600_29875000	-0.0639	0.391	0.868	no
ENSG00000103495	chr16_29611400_29612400	chr16_30104000_30104800	-0.0466	0.532	0.966	no
ENSG00000103495	chr16_29611400_29612400	chr16_30197800_30200000	0.157	0.034	0.127	no
ENSG00000103495	chr16_29611400_29612400	chr16_30441400_30442200	-0.0557	0.455	0.96	no
ENSG00000103495	chr16_29611400_29612400	chr16_30469600_30472800	-0.0522	0.484	0.966	no
ENSG00000103495	chr16_29611400_29612400	chr16_30480600_30483600	-0.0557	0.455	0.96	no
ENSG00000103495	chr16_29611400_29612400	chr16_30538600_30539600	-0.0447	0.549	0.966	no
ENSG00000103495	chr16_29611400_29612400	chr16_30578400_30580400	-0.0336	0.652	0.966	no
ENSG00000103495	chr16_29611400_29612400	chr16_30673600_30676400	-0.0218	0.771	0.966	no
ENSG00000103495	chr16_29611400_29612400	chr16_30779000_30779600	-0.0177	0.812	0.966	no
ENSG00000103502	chr16_29611400_29612400	chr16_29654400_29657400	-0.0369	0.553	0.966	no
ENSG00000103502	chr16_29611400_29612400	chr16_29664800_29665400	-0.0151	0.809	0.966	no
ENSG00000103502	chr16_29611400_29612400	chr16_29713000_29714200	-0.0264	0.671	0.966	no
ENSG00000103502	chr16_29611400_29612400	chr16_29742200_29744800	-0.0293	0.637	0.966	no
ENSG00000103502	chr16_29611400_29612400	chr16_29750000_29750400	-0.0249	0.689	0.966	no
ENSG00000103502	chr16_29611400_29612400	chr16_29757600_29758400	-0.0123	0.843	0.966	no
ENSG00000103502	chr16_29611400_29612400	chr16_29765000_29766000	-0.0195	0.753	0.966	no
ENSG00000103502	chr16_29611400_29612400	chr16_29836400_29837200	-0.0293	0.637	0.966	no
ENSG00000103502	chr16_29611400_29612400	chr16_29874600_29875000	-0.0369	0.553	0.966	no
ENSG00000103502	chr16_29611400_29612400	chr16_30078400_30081800	-0.00867	0.889	0.966	no
ENSG00000103502	chr16_29611400_29612400	chr16_30104000_30104800	0.0908	0.144	0.4	no
ENSG00000103502	chr16_29611400_29612400	chr16_30197800_30200000	-0.0195	0.753	0.966	no
ENSG00000103502	chr16_29611400_29612400	chr16_30441400_30442200	0.0614	0.323	0.754	no
ENSG00000103502	chr16_29611400_29612400	chr16_30469600_30472800	-0.0293	0.637	0.966	no
ENSG00000103502	chr16_29611400_29612400	chr16_30480600_30483600	-0.0424	0.495	0.966	no
ENSG00000103502	chr16_29611400_29612400	chr16_30538600_30539600	-0.0151	0.809	0.966	no
ENSG00000103502	chr16_29611400_29612400	chr16_30578400_30580400	-0.032	0.607	0.966	no
ENSG00000103502	chr16_29611400_29612400	chr16_30673600_30676400	-0.0174	0.779	0.966	no
ENSG00000103502	chr16_29611400_29612400	chr16_30779000_30779600	-0.00867	0.889	0.966	no
ENSG00000149923	chr16_29611400_29612400	chr16_29654400_29657400	0.0292	0.289	0.693	no
ENSG00000149923	chr16_29611400_29612400	chr16_29664800_29665400	-0.0146	0.596	0.966	no
ENSG00000149923	chr16_29611400_29612400	chr16_29713000_29714200	-0.000323	0.991	0.992	no
ENSG00000149923	chr16_29611400_29612400	chr16_29742200_29744800	0.031	0.261	0.639	no
ENSG00000149923	chr16_29611400_29612400	chr16_29750000_29750400	-0.0197	0.474	0.966	no
ENSG00000149923	chr16_29611400_29612400	chr16_29757600_29758400	-0.0126	0.647	0.966	no
ENSG00000149923	chr16_29611400_29612400	chr16_29765000_29766000	0.0188	0.496	0.966	no
ENSG00000149923	chr16_29611400_29612400	chr16_29836400_29837200	-0.0186	0.501	0.966	no
ENSG00000149923	chr16_29611400_29612400	chr16_29874600_29875000	0.116	2.39e-05	0.00033	yes
ENSG00000149923	chr16_29611400_29612400	chr16_30078400_30081800	-0.0092	0.739	0.966	no
ENSG00000149923	chr16_29611400_29612400	chr16_30104000_30104800	-0.0346	0.209	0.538	no
ENSG00000149923	chr16_29611400_29612400	chr16_30197800_30200000	0.0342	0.215	0.549	no
ENSG00000149923	chr16_29611400_29612400	chr16_30441400_30442200	0.0707	0.0103	0.0486	yes
ENSG00000149923	chr16_29611400_29612400	chr16_30469600_30472800	0.00251	0.928	0.966	no
ENSG00000149923	chr16_29611400_29612400	chr16_30480600_30483600	-0.0165	0.549	0.966	no
ENSG00000149923	chr16_29611400_29612400	chr16_30538600_30539600	-0.018	0.515	0.966	no
ENSG00000149923	chr16_29611400_29612400	chr16_30578400_30580400	0.00564	0.838	0.966	no
ENSG00000149923	chr16_29611400_29612400	chr16_30664000_30664800	-0.00562	0.838	0.966	no
ENSG00000149923	chr16_29611400_29612400	chr16_30673600_30676400	-0.0103	0.709	0.966	no
ENSG00000149923	chr16_29611400_29612400	chr16_30779000_30779600	-0.0108	0.695	0.966	no
ENSG00000149923	chr16_29611400_29612400	chr16_30883600_30885600	0.0817	0.00299	0.0178	yes
ENSG00000149923	chr16_29611400_29612400	chr16_31076200_31076800	0.075	0.0065	0.0335	yes
ENSG00000149925	chr16_29611400_29612400	chr16_29654400_29657400	0.0334	0.0111	0.0517	no
ENSG00000149925	chr16_29611400_29612400	chr16_29664800_29665400	0.00536	0.683	0.966	no
ENSG00000149925	chr16_29611400_29612400	chr16_29713000_29714200	0.00472	0.72	0.966	no
ENSG00000149925	chr16_29611400_29612400	chr16_29742200_29744800	0.0132	0.316	0.742	no
ENSG00000149925	chr16_29611400_29612400	chr16_29750000_29750400	0.0127	0.336	0.776	no
ENSG00000149925	chr16_29611400_29612400	chr16_29757600_29758400	-0.00931	0.479	0.966	no
ENSG00000149925	chr16_29611400_29612400	chr16_29765000_29766000	0.0418	0.00149	0.0101	no
ENSG00000149925	chr16_29611400_29612400	chr16_29836400_29837200	-0.0127	0.332	0.77	no
ENSG00000149925	chr16_29611400_29612400	chr16_29874600_29875000	0.0462	0.000435	0.00368	no
ENSG00000149925	chr16_29611400_29612400	chr16_30078400_30081800	-0.00657	0.617	0.966	no
ENSG00000149925	chr16_29611400_29612400	chr16_30104000_30104800	0.00785	0.55	0.966	no
ENSG00000149925	chr16_29611400_29612400	chr16_30197800_30200000	0.0542	3.69e-05	0.000475	yes
ENSG00000149925	chr16_29611400_29612400	chr16_30441400_30442200	0.0391	0.00293	0.0175	no
ENSG00000149925	chr16_29611400_29612400	chr16_30469600_30472800	0.00248	0.85	0.966	no
ENSG00000149925	chr16_29611400_29612400	chr16_30480600_30483600	0.00532	0.686	0.966	no
ENSG00000149925	chr16_29611400_29612400	chr16_30538600_30539600	-0.00289	0.826	0.966	no
ENSG00000149925	chr16_29611400_29612400	chr16_30578400_30580400	0.037	0.00492	0.0267	no
ENSG00000149925	chr16_29611400_29612400	chr16_30664000_30664800	-0.00293	0.823	0.966	no
ENSG00000149925	chr16_29611400_29612400	chr16_30673600_30676400	-0.00767	0.56	0.966	no
ENSG00000149925	chr16_29611400_29612400	chr16_30779000_30779600	0.0117	0.372	0.837	no
ENSG00000149925	chr16_29611400_29612400	chr16_30883600_30885600	0.0486	0.000218	0.00208	no
ENSG00000149929	chr16_29611400_29612400	chr16_29654400_29657400	-0.0249	0.632	0.966	no
ENSG00000149929	chr16_29611400_29612400	chr16_29664800_29665400	0.153	0.0031	0.0183	yes
ENSG00000149929	chr16_29611400_29612400	chr16_29713000_29714200	-0.0298	0.567	0.966	no
ENSG00000149929	chr16_29611400_29612400	chr16_29742200_29744800	-0.0214	0.681	0.966	no
ENSG00000149929	chr16_29611400_29612400	chr16_29750000_29750400	-0.0165	0.752	0.966	no
ENSG00000149929	chr16_29611400_29612400	chr16_29757600_29758400	-0.0122	0.815	0.966	no
ENSG00000149929	chr16_29611400_29612400	chr16_29765000_29766000	-0.0182	0.726	0.966	no
ENSG00000149929	chr16_29611400_29612400	chr16_29836400_29837200	-0.0155	0.766	0.966	no
ENSG00000149929	chr16_29611400_29612400	chr16_29874600_29875000	0.0787	0.13	0.371	no
ENSG00000149929	chr16_29611400_29612400	chr16_30078400_30081800	-0.00769	0.883	0.966	no
ENSG00000149929	chr16_29611400_29612400	chr16_30104000_30104800	-0.0326	0.531	0.966	no
ENSG00000149929	chr16_29611400_29612400	chr16_30197800_30200000	0.176	0.00067	0.00525	yes
ENSG00000149929	chr16_29611400_29612400	chr16_30441400_30442200	0.0464	0.372	0.838	no
ENSG00000149929	chr16_29611400_29612400	chr16_30469600_30472800	-0.0281	0.59	0.966	no
ENSG00000149929	chr16_29611400_29612400	chr16_30480600_30483600	-0.0353	0.498	0.966	no
ENSG00000149929	chr16_29611400_29612400	chr16_30538600_30539600	-0.0165	0.752	0.966	no
ENSG00000149929	chr16_29611400_29612400	chr16_30578400_30580400	0.0941	0.0701	0.226	no
ENSG00000149929	chr16_29611400_29612400	chr16_30779000_30779600	-0.00943	0.856	0.966	no
ENSG00000149929	chr16_29611400_29612400	chr16_30883600_30885600	-0.0122	0.815	0.966	no
ENSG00000149930	chr16_29611400_29612400	chr16_29654400_29657400	0.00181	0.956	0.968	no
ENSG00000149930	chr16_29611400_29612400	chr16_29664800_29665400	0.144	1.25e-05	0.000191	yes
ENSG00000149930	chr16_29611400_29612400	chr16_29713000_29714200	0.0748	0.0235	0.0942	no
ENSG00000149930	chr16_29611400_29612400	chr16_29742200_29744800	0.048	0.146	0.406	no
ENSG00000149930	chr16_29611400_29612400	chr16_29750000_29750400	-0.0166	0.615	0.966	no
ENSG00000149930	chr16_29611400_29612400	chr16_29757600_29758400	-0.0128	0.698	0.966	no
ENSG00000149930	chr16_29611400_29612400	chr16_29765000_29766000	0.0246	0.457	0.962	no
ENSG00000149930	chr16_29611400_29612400	chr16_29836400_29837200	-0.0166	0.615	0.966	no
ENSG00000149930	chr16_29611400_29612400	chr16_29874600_29875000	0.0936	0.00457	0.0252	yes
ENSG00000149930	chr16_29611400_29612400	chr16_30078400_30081800	-0.00955	0.773	0.966	no
ENSG00000149930	chr16_29611400_29612400	chr16_30104000_30104800	0.0291	0.378	0.847	no
ENSG00000149930	chr16_29611400_29612400	chr16_30197800_30200000	0.121	0.000232	0.00219	yes
ENSG00000149930	chr16_29611400_29612400	chr16_30441400_30442200	0.081	0.0141	0.0625	no
ENSG00000149930	chr16_29611400_29612400	chr16_30469600_30472800	0.0389	0.239	0.598	no
ENSG00000149930	chr16_29611400_29612400	chr16_30480600_30483600	-0.014	0.671	0.966	no
ENSG00000149930	chr16_29611400_29612400	chr16_30538600_30539600	-0.0211	0.523	0.966	no
ENSG00000149930	chr16_29611400_29612400	chr16_30578400_30580400	0.143	1.34e-05	0.000203	yes
ENSG00000149930	chr16_29611400_29612400	chr16_30664000_30664800	-0.00426	0.897	0.966	no
ENSG00000149930	chr16_29611400_29612400	chr16_30673600_30676400	-0.00603	0.855	0.966	no
ENSG00000149930	chr16_29611400_29612400	chr16_30779000_30779600	-0.0113	0.732	0.966	no
ENSG00000149930	chr16_29611400_29612400	chr16_30883600_30885600	0.0511	0.122	0.351	no
ENSG00000149932	chr16_29611400_29612400	chr16_29654400_29657400	-0.0337	0.456	0.96	no
ENSG00000149932	chr16_29611400_29612400	chr16_29664800_29665400	-0.0173	0.702	0.966	no
ENSG00000149932	chr16_29611400_29612400	chr16_29713000_29714200	0.0226	0.617	0.966	no
ENSG00000149932	chr16_29611400_29612400	chr16_29742200_29744800	0.0596	0.187	0.492	no
ENSG00000149932	chr16_29611400_29612400	chr16_29750000_29750400	0.0873	0.0529	0.18	no
ENSG00000149932	chr16_29611400_29612400	chr16_29757600_29758400	-0.0121	0.788	0.966	no
ENSG00000149932	chr16_29611400_29612400	chr16_29765000_29766000	-0.024	0.595	0.966	no
ENSG00000149932	chr16_29611400_29612400	chr16_29836400_29837200	-0.0164	0.717	0.966	no
ENSG00000149932	chr16_29611400_29612400	chr16_29874600_29875000	0.0336	0.457	0.962	no
ENSG00000149932	chr16_29611400_29612400	chr16_30078400_30081800	-0.0109	0.81	0.966	no
ENSG00000149932	chr16_29611400_29612400	chr16_30104000_30104800	0.0184	0.683	0.966	no
ENSG00000149932	chr16_29611400_29612400	chr16_30197800_30200000	0.0429	0.342	0.788	no
ENSG00000149932	chr16_29611400_29612400	chr16_30441400_30442200	0.161	0.000331	0.00294	yes
ENSG00000149932	chr16_29611400_29612400	chr16_30469600_30472800	0.0365	0.419	0.91	no
ENSG00000149932	chr16_29611400_29612400	chr16_30480600_30483600	-0.0394	0.383	0.854	no
ENSG00000149932	chr16_29611400_29612400	chr16_30538600_30539600	0.068	0.131	0.372	no
ENSG00000149932	chr16_29611400_29612400	chr16_30578400_30580400	0.144	0.0013	0.00902	yes
ENSG00000149932	chr16_29611400_29612400	chr16_30673600_30676400	-0.0109	0.81	0.966	no
ENSG00000149932	chr16_29611400_29612400	chr16_30779000_30779600	-0.0144	0.75	0.966	no
ENSG00000149932	chr16_29611400_29612400	chr16_30883600_30885600	-0.0144	0.75	0.966	no
ENSG00000168488	chr16_29611400_29612400	chr16_29654400_29657400	0.03	0.0675	0.219	no
ENSG00000168488	chr16_29611400_29612400	chr16_29664800_29665400	0.00863	0.598	0.966	no
ENSG00000168488	chr16_29611400_29612400	chr16_29713000_29714200	0.00854	0.603	0.966	no
ENSG00000168488	chr16_29611400_29612400	chr16_29742200_29744800	0.015	0.361	0.819	no
ENSG00000168488	chr16_29611400_29612400	chr16_29750000_29750400	-0.0153	0.35	0.801	no
ENSG00000168488	chr16_29611400_29612400	chr16_29757600_29758400	-0.0104	0.526	0.966	no
ENSG00000168488	chr16_29611400_29612400	chr16_29765000_29766000	0.0614	0.000178	0.00176	yes
ENSG00000169217	chr16_29611400_29612400	chr16_29654400_29657400	-0.0224	0.609	0.966	no
ENSG00000169217	chr16_29611400_29612400	chr16_29664800_29665400	-0.00883	0.84	0.966	no
ENSG00000169217	chr16_29611400_29612400	chr16_29713000_29714200	-0.0187	0.669	0.966	no
ENSG00000169217	chr16_29611400_29612400	chr16_29742200_29744800	-0.0177	0.686	0.966	no
ENSG00000169217	chr16_29611400_29612400	chr16_29750000_29750400	-0.01	0.819	0.966	no
ENSG00000169217	chr16_29611400_29612400	chr16_29757600_29758400	-0.00666	0.879	0.966	no
ENSG00000169217	chr16_29611400_29612400	chr16_29765000_29766000	-0.0166	0.704	0.966	no
ENSG00000169217	chr16_29611400_29612400	chr16_29836400_29837200	-0.01	0.819	0.966	no
ENSG00000169217	chr16_29611400_29612400	chr16_29874600_29875000	-0.0209	0.633	0.966	no
ENSG00000169217	chr16_29611400_29612400	chr16_30078400_30081800	-0.00745	0.865	0.966	no
ENSG00000169217	chr16_29611400_29612400	chr16_30104000_30104800	-0.0273	0.533	0.966	no
ENSG00000169217	chr16_29611400_29612400	chr16_30197800_30200000	0.22	3.49e-07	9.14e-06	yes
ENSG00000169217	chr16_29611400_29612400	chr16_30441400_30442200	-0.0235	0.591	0.966	no
ENSG00000169217	chr16_29611400_29612400	chr16_30469600_30472800	-0.0215	0.623	0.966	no
ENSG00000169217	chr16_29611400_29612400	chr16_30480600_30483600	-0.0252	0.565	0.966	no
ENSG00000169217	chr16_29611400_29612400	chr16_30538600_30539600	-0.0121	0.782	0.966	no
ENSG00000169217	chr16_29611400_29612400	chr16_30578400_30580400	-0.017	0.698	0.966	no
ENSG00000169217	chr16_29611400_29612400	chr16_30664000_30664800	-0.00332	0.94	0.966	no
ENSG00000169217	chr16_29611400_29612400	chr16_30673600_30676400	-0.00666	0.879	0.966	no
ENSG00000169217	chr16_29611400_29612400	chr16_30779000_30779600	-0.00817	0.852	0.966	no
ENSG00000169217	chr16_29611400_29612400	chr16_30883600_30885600	-0.0121	0.782	0.966	no
ENSG00000169217	chr16_29611400_29612400	chr16_31076200_31076800	-0.00332	0.94	0.966	no
ENSG00000169217	chr16_29611400_29612400	chr16_31125000_31125400	-0.00332	0.94	0.966	no
ENSG00000169217	chr16_29611400_29612400	chr16_31153200_31154200	-0.027	0.537	0.966	no
ENSG00000169217	chr16_29611400_29612400	chr16_31194400_31198600	-0.00576	0.895	0.966	no
ENSG00000169217	chr16_29611400_29612400	chr16_31201400_31203400	-0.00745	0.865	0.966	no
ENSG00000169217	chr16_29611400_29612400	chr16_31276400_31277800	-0.0241	0.582	0.966	no
ENSG00000169217	chr16_29611400_29612400	chr16_31356000_31356600	-0.0163	0.71	0.966	no
ENSG00000169217	chr16_29611400_29612400	chr16_31363000_31363800	-0.0126	0.774	0.966	no
ENSG00000169217	chr16_29611400_29612400	chr16_31365600_31366600	-0.0173	0.692	0.966	no
ENSG00000169221	chr16_29611400_29612400	chr16_29654400_29657400	-0.0389	0.347	0.796	no
ENSG00000169221	chr16_29611400_29612400	chr16_29664800_29665400	-0.0165	0.691	0.966	no
ENSG00000169221	chr16_29611400_29612400	chr16_29713000_29714200	0.02	0.63	0.966	no
ENSG00000169221	chr16_29611400_29612400	chr16_29742200_29744800	0.0277	0.503	0.966	no
ENSG00000169221	chr16_29611400_29612400	chr16_29750000_29750400	-0.0241	0.56	0.966	no
ENSG00000169221	chr16_29611400_29612400	chr16_29757600_29758400	-0.0145	0.726	0.966	no
ENSG00000169221	chr16_29611400_29612400	chr16_29765000_29766000	0.0455	0.272	0.66	no
ENSG00000169221	chr16_29611400_29612400	chr16_29836400_29837200	-0.0206	0.618	0.966	no
ENSG00000169221	chr16_29611400_29612400	chr16_29874600_29875000	0.109	0.00856	0.0418	yes
ENSG00000169221	chr16_29611400_29612400	chr16_30078400_30081800	-0.00945	0.819	0.966	no
ENSG00000169221	chr16_29611400_29612400	chr16_30104000_30104800	0.00692	0.867	0.966	no
ENSG00000169221	chr16_29611400_29612400	chr16_30197800_30200000	0.168	4.47e-05	0.000558	yes
ENSG00000169221	chr16_29611400_29612400	chr16_30441400_30442200	0.0503	0.224	0.567	no
ENSG00000169221	chr16_29611400_29612400	chr16_30469600_30472800	0.0821	0.0469	0.164	no
ENSG00000169221	chr16_29611400_29612400	chr16_30480600_30483600	-0.00526	0.899	0.966	no
ENSG00000169221	chr16_29611400_29612400	chr16_30538600_30539600	-0.0248	0.55	0.966	no
ENSG00000169221	chr16_29611400_29612400	chr16_30578400_30580400	0.0339	0.413	0.901	no
ENSG00000169221	chr16_29611400_29612400	chr16_30673600_30676400	-0.00945	0.819	0.966	no
ENSG00000169221	chr16_29611400_29612400	chr16_30779000_30779600	-0.0134	0.746	0.966	no
ENSG00000169221	chr16_29611400_29612400	chr16_30883600_30885600	0.117	0.0044	0.0244	yes
ENSG00000169221	chr16_29611400_29612400	chr16_31076200_31076800	0.175	2e-05	0.000285	yes
ENSG00000169221	chr16_29611400_29612400	chr16_31125000_31125400	0.218	9.52e-08	2.99e-06	yes
ENSG00000169221	chr16_29611400_29612400	chr16_31153200_31154200	0.0757	0.0671	0.218	no
ENSG00000169221	chr16_29611400_29612400	chr16_31194400_31198600	-0.00545	0.895	0.966	no
ENSG00000169221	chr16_29611400_29612400	chr16_31201400_31203400	-0.0122	0.768	0.966	no
ENSG00000169221	chr16_29611400_29612400	chr16_31276400_31277800	-0.0327	0.429	0.925	no
ENSG00000169221	chr16_29611400_29612400	chr16_31356000_31356600	0.0967	0.0192	0.0801	no
ENSG00000169221	chr16_29611400_29612400	chr16_31363000_31363800	0.0696	0.0922	0.281	no
ENSG00000169221	chr16_29611400_29612400	chr16_31365600_31366600	-0.026	0.53	0.966	no
ENSG00000169592	chr16_29611400_29612400	chr16_29654400_29657400	-0.0337	0.532	0.966	no
ENSG00000169592	chr16_29611400_29612400	chr16_29664800_29665400	-0.0173	0.747	0.966	no
ENSG00000169592	chr16_29611400_29612400	chr16_29713000_29714200	-0.0274	0.61	0.966	no
ENSG00000169592	chr16_29611400_29612400	chr16_29742200_29744800	-0.0274	0.61	0.966	no
ENSG00000169592	chr16_29611400_29612400	chr16_29750000_29750400	-0.0197	0.714	0.966	no
ENSG00000169592	chr16_29611400_29612400	chr16_29757600_29758400	-0.0131	0.808	0.966	no
ENSG00000169592	chr16_29611400_29612400	chr16_29765000_29766000	-0.0239	0.658	0.966	no
ENSG00000169592	chr16_29611400_29612400	chr16_29836400_29837200	-0.0219	0.685	0.966	no
ENSG00000169592	chr16_29611400_29612400	chr16_29874600_29875000	0.0432	0.422	0.914	no
ENSG00000169592	chr16_29611400_29612400	chr16_30078400_30081800	-0.00921	0.864	0.966	no
ENSG00000169592	chr16_29611400_29612400	chr16_30104000_30104800	-0.0467	0.386	0.86	no
ENSG00000169592	chr16_29611400_29612400	chr16_30197800_30200000	-0.0283	0.6	0.966	no
ENSG00000169592	chr16_29611400_29612400	chr16_30441400_30442200	-0.0344	0.523	0.966	no
ENSG00000169592	chr16_29611400_29612400	chr16_30469600_30472800	0.0707	0.189	0.496	no
ENSG00000169592	chr16_29611400_29612400	chr16_30480600_30483600	0.045	0.403	0.886	no
ENSG00000169592	chr16_29611400_29612400	chr16_30538600_30539600	-0.0197	0.714	0.966	no
ENSG00000169592	chr16_29611400_29612400	chr16_30578400_30580400	0.0887	0.0989	0.297	no
ENSG00000169592	chr16_29611400_29612400	chr16_30673600_30676400	-0.0113	0.834	0.966	no
ENSG00000169592	chr16_29611400_29612400	chr16_30779000_30779600	-0.0113	0.834	0.966	no
ENSG00000169592	chr16_29611400_29612400	chr16_30883600_30885600	0.143	0.00782	0.0389	yes
ENSG00000169682	chr16_29611400_29612400	chr16_29654400_29657400	-0.0184	0.813	0.966	no
ENSG00000169682	chr16_29611400_29612400	chr16_29664800_29665400	-0.00599	0.939	0.966	no
ENSG00000169682	chr16_29611400_29612400	chr16_29713000_29714200	-0.0224	0.773	0.966	no
ENSG00000169682	chr16_29611400_29612400	chr16_29742200_29744800	-0.0173	0.824	0.966	no
ENSG00000169682	chr16_29611400_29612400	chr16_29750000_29750400	-0.0104	0.893	0.966	no
ENSG00000169682	chr16_29611400_29612400	chr16_29757600_29758400	-0.00849	0.913	0.966	no
ENSG00000169682	chr16_29611400_29612400	chr16_29765000_29766000	0.325	1.69e-05	0.000247	yes
ENSG00000169682	chr16_29611400_29612400	chr16_29836400_29837200	-0.0104	0.893	0.966	no
ENSG00000169682	chr16_29611400_29612400	chr16_29874600_29875000	0.292	0.00012	0.00127	yes
ENSG00000169957	chr16_29611400_29612400	chr16_29654400_29657400	-0.0546	0.534	0.966	no
ENSG00000169957	chr16_29611400_29612400	chr16_29664800_29665400	-0.027	0.759	0.966	no
ENSG00000169957	chr16_29611400_29612400	chr16_29713000_29714200	-0.0413	0.639	0.966	no
ENSG00000169957	chr16_29611400_29612400	chr16_29742200_29744800	-0.0361	0.681	0.966	no
ENSG00000169957	chr16_29611400_29612400	chr16_29750000_29750400	-0.0189	0.83	0.966	no
ENSG00000169957	chr16_29611400_29612400	chr16_29757600_29758400	-0.0233	0.791	0.966	no
ENSG00000169957	chr16_29611400_29612400	chr16_29765000_29766000	-0.0303	0.731	0.966	no
ENSG00000169957	chr16_29611400_29612400	chr16_29836400_29837200	-0.0303	0.731	0.966	no
ENSG00000169957	chr16_29611400_29612400	chr16_29874600_29875000	-0.0387	0.659	0.966	no
ENSG00000169957	chr16_29611400_29612400	chr16_30104000_30104800	-0.0437	0.619	0.966	no
ENSG00000169957	chr16_29611400_29612400	chr16_30197800_30200000	-0.0361	0.681	0.966	no
ENSG00000169957	chr16_29611400_29612400	chr16_30441400_30442200	-0.0566	0.519	0.966	no
ENSG00000169957	chr16_29611400_29612400	chr16_30469600_30472800	-0.0333	0.705	0.966	no
ENSG00000169957	chr16_29611400_29612400	chr16_30480600_30483600	-0.046	0.601	0.966	no
ENSG00000169957	chr16_29611400_29612400	chr16_30538600_30539600	-0.0233	0.791	0.966	no
ENSG00000169957	chr16_29611400_29612400	chr16_30578400_30580400	-0.0387	0.659	0.966	no
ENSG00000169957	chr16_29611400_29612400	chr16_30673600_30676400	-0.0133	0.879	0.966	no
ENSG00000169957	chr16_29611400_29612400	chr16_30779000_30779600	-0.0133	0.879	0.966	no
ENSG00000169957	chr16_29611400_29612400	chr16_30883600_30885600	-0.0133	0.879	0.966	no
ENSG00000169957	chr16_29611400_29612400	chr16_31076200_31076800	-0.0133	0.879	0.966	no
ENSG00000169957	chr16_29611400_29612400	chr16_31125000_31125400	-0.0189	0.83	0.966	no
ENSG00000169957	chr16_29611400_29612400	chr16_31153200_31154200	-0.0606	0.49	0.966	no
ENSG00000169957	chr16_29611400_29612400	chr16_31201400_31203400	-0.0233	0.791	0.966	no
ENSG00000169957	chr16_29611400_29612400	chr16_31276400_31277800	-0.0482	0.583	0.966	no
ENSG00000169957	chr16_29611400_29612400	chr16_31356000_31356600	-0.0413	0.639	0.966	no
ENSG00000169957	chr16_29611400_29612400	chr16_31363000_31363800	-0.0133	0.879	0.966	no
ENSG00000169957	chr16_29611400_29612400	chr16_31365600_31366600	-0.0303	0.731	0.966	no
ENSG00000169957	chr16_29611400_29612400	chr16_31478000_31479000	-0.0189	0.83	0.966	no
ENSG00000169957	chr16_29611400_29612400	chr16_31516600_31517200	-0.0303	0.731	0.966	no
ENSG00000174943	chr16_29611400_29612400	chr16_29654400_29657400	-0.02	0.73	0.966	no
ENSG00000174943	chr16_29611400_29612400	chr16_29664800_29665400	-0.0126	0.827	0.966	no
ENSG00000174943	chr16_29611400_29612400	chr16_29713000_29714200	-0.0194	0.738	0.966	no
ENSG00000174943	chr16_29611400_29612400	chr16_29742200_29744800	-0.0187	0.746	0.966	no
ENSG00000174943	chr16_29611400_29612400	chr16_29750000_29750400	-0.00821	0.887	0.966	no
ENSG00000174943	chr16_29611400_29612400	chr16_29757600_29758400	-0.0106	0.854	0.966	no
ENSG00000174943	chr16_29611400_29612400	chr16_29765000_29766000	-0.0144	0.804	0.966	no
ENSG00000174943	chr16_29611400_29612400	chr16_29836400_29837200	-0.0117	0.84	0.966	no
ENSG00000174943	chr16_29611400_29612400	chr16_29874600_29875000	0.124	0.0321	0.121	no
ENSG00000174943	chr16_29611400_29612400	chr16_30078400_30081800	-0.00821	0.887	0.966	no
ENSG00000174943	chr16_29611400_29612400	chr16_30104000_30104800	-0.0235	0.684	0.966	no
ENSG00000174943	chr16_29611400_29612400	chr16_30197800_30200000	-0.0159	0.783	0.966	no
ENSG00000174943	chr16_29611400_29612400	chr16_30441400_30442200	-0.0311	0.591	0.966	no
ENSG00000174943	chr16_29611400_29612400	chr16_30469600_30472800	-0.0181	0.755	0.966	no
ENSG00000174943	chr16_29611400_29612400	chr16_30480600_30483600	-0.0301	0.602	0.966	no
ENSG00000174943	chr16_29611400_29612400	chr16_30538600_30539600	-0.0144	0.804	0.966	no
ENSG00000174943	chr16_29611400_29612400	chr16_30578400_30580400	-0.0174	0.764	0.966	no
ENSG00000174943	chr16_29611400_29612400	chr16_30673600_30676400	-0.00669	0.908	0.966	no
ENSG00000174943	chr16_29611400_29612400	chr16_30779000_30779600	-0.00949	0.87	0.966	no
ENSG00000174943	chr16_29611400_29612400	chr16_30883600_30885600	0.259	5.43e-06	9.47e-05	yes
ENSG00000176953	chr16_29611400_29612400	chr16_29654400_29657400	0.0311	0.15	0.413	no
ENSG00000176953	chr16_29611400_29612400	chr16_29664800_29665400	-0.0163	0.45	0.953	no
ENSG00000176953	chr16_29611400_29612400	chr16_29713000_29714200	0.0394	0.068	0.221	no
ENSG00000176953	chr16_29611400_29612400	chr16_29742200_29744800	0.0356	0.099	0.297	no
ENSG00000176953	chr16_29611400_29612400	chr16_29750000_29750400	-0.0182	0.399	0.88	no
ENSG00000176953	chr16_29611400_29612400	chr16_29757600_29758400	-0.0125	0.562	0.966	no
ENSG00000176953	chr16_29611400_29612400	chr16_29765000_29766000	0.0436	0.0436	0.155	no
ENSG00000176953	chr16_29611400_29612400	chr16_29836400_29837200	-0.0178	0.41	0.896	no
ENSG00000176953	chr16_29611400_29612400	chr16_29874600_29875000	0.0727	0.000751	0.00577	yes
ENSG00000177455	chr16_29611400_29612400	chr16_29654400_29657400	0.0776	0.0219	0.089	no
ENSG00000177455	chr16_29611400_29612400	chr16_29664800_29665400	0.0709	0.0362	0.133	no
ENSG00000177455	chr16_29611400_29612400	chr16_29713000_29714200	-0.0309	0.361	0.819	no
ENSG00000177455	chr16_29611400_29612400	chr16_29742200_29744800	-0.0228	0.501	0.966	no
ENSG00000177455	chr16_29611400_29612400	chr16_29750000_29750400	-0.022	0.517	0.966	no
ENSG00000177455	chr16_29611400_29612400	chr16_29757600_29758400	-0.0145	0.668	0.966	no
ENSG00000177455	chr16_29611400_29612400	chr16_29765000_29766000	-0.024	0.479	0.966	no
ENSG00000177455	chr16_29611400_29612400	chr16_29836400_29837200	-0.0157	0.643	0.966	no
ENSG00000177455	chr16_29611400_29612400	chr16_29874600_29875000	-0.00346	0.919	0.966	no
ENSG00000177548	chr16_29611400_29612400	chr16_29654400_29657400	0.00674	0.815	0.966	no
ENSG00000177548	chr16_29611400_29612400	chr16_29664800_29665400	-0.0129	0.654	0.966	no
ENSG00000177548	chr16_29611400_29612400	chr16_29713000_29714200	0.0388	0.178	0.473	no
ENSG00000177548	chr16_29611400_29612400	chr16_29742200_29744800	-0.0234	0.417	0.906	no
ENSG00000177548	chr16_29611400_29612400	chr16_29750000_29750400	0.0325	0.259	0.636	no
ENSG00000177548	chr16_29611400_29612400	chr16_29757600_29758400	-0.014	0.626	0.966	no
ENSG00000177548	chr16_29611400_29612400	chr16_29765000_29766000	0.104	0.000271	0.00249	yes
ENSG00000177548	chr16_29611400_29612400	chr16_29836400_29837200	-0.0144	0.617	0.966	no
ENSG00000177548	chr16_29611400_29612400	chr16_29874600_29875000	0.0819	0.00434	0.0241	yes
ENSG00000178188	chr16_29611400_29612400	chr16_29654400_29657400	0.025	0.506	0.966	no
ENSG00000178188	chr16_29611400_29612400	chr16_29664800_29665400	-0.0139	0.711	0.966	no
ENSG00000178188	chr16_29611400_29612400	chr16_29713000_29714200	-0.00255	0.946	0.966	no
ENSG00000178188	chr16_29611400_29612400	chr16_29742200_29744800	-0.0335	0.372	0.837	no
ENSG00000178188	chr16_29611400_29612400	chr16_29750000_29750400	-0.0235	0.532	0.966	no
ENSG00000178188	chr16_29611400_29612400	chr16_29757600_29758400	0.0593	0.114	0.333	no
ENSG00000178188	chr16_29611400_29612400	chr16_29765000_29766000	0.0584	0.12	0.346	no
ENSG00000178188	chr16_29611400_29612400	chr16_29836400_29837200	-0.0207	0.581	0.966	no
ENSG00000178952	chr16_29611400_29612400	chr16_29654400_29657400	0.0237	0.302	0.717	no
ENSG00000178952	chr16_29611400_29612400	chr16_29664800_29665400	-0.0141	0.539	0.966	no
ENSG00000178952	chr16_29611400_29612400	chr16_29713000_29714200	-0.00788	0.731	0.966	no
ENSG00000178952	chr16_29611400_29612400	chr16_29742200_29744800	0.00132	0.954	0.967	no
ENSG00000178952	chr16_29611400_29612400	chr16_29750000_29750400	-0.0175	0.444	0.945	no
ENSG00000178952	chr16_29611400_29612400	chr16_29757600_29758400	0.0225	0.327	0.762	no
ENSG00000178952	chr16_29611400_29612400	chr16_29765000_29766000	0.0291	0.204	0.527	no
ENSG00000178952	chr16_29611400_29612400	chr16_29836400_29837200	-0.0167	0.467	0.966	no
ENSG00000179918	chr16_29611400_29612400	chr16_29654400_29657400	0.0864	0.0119	0.0544	no
ENSG00000179918	chr16_29611400_29612400	chr16_29664800_29665400	-0.00875	0.799	0.966	no
ENSG00000179918	chr16_29611400_29612400	chr16_29713000_29714200	-0.0223	0.518	0.966	no
ENSG00000179918	chr16_29611400_29612400	chr16_29742200_29744800	0.0544	0.113	0.331	no
ENSG00000179918	chr16_29611400_29612400	chr16_29750000_29750400	-0.0121	0.725	0.966	no
ENSG00000179918	chr16_29611400_29612400	chr16_29757600_29758400	-0.00923	0.788	0.966	no
ENSG00000179918	chr16_29611400_29612400	chr16_29765000_29766000	-0.0141	0.682	0.966	no
ENSG00000179918	chr16_29611400_29612400	chr16_29836400_29837200	-0.0141	0.682	0.966	no
ENSG00000179918	chr16_29611400_29612400	chr16_29874600_29875000	0.037	0.282	0.679	no
ENSG00000179918	chr16_29611400_29612400	chr16_30078400_30081800	-0.00713	0.836	0.966	no
ENSG00000179918	chr16_29611400_29612400	chr16_30104000_30104800	0.0218	0.527	0.966	no
ENSG00000179918	chr16_29611400_29612400	chr16_30197800_30200000	0.0508	0.139	0.391	no
ENSG00000179918	chr16_29611400_29612400	chr16_30441400_30442200	0.116	0.000708	0.00549	yes
ENSG00000179918	chr16_29611400_29612400	chr16_30469600_30472800	-0.0218	0.526	0.966	no
ENSG00000179918	chr16_29611400_29612400	chr16_30480600_30483600	0.0223	0.518	0.966	no
ENSG00000179918	chr16_29611400_29612400	chr16_30538600_30539600	-0.015	0.662	0.966	no
ENSG00000179918	chr16_29611400_29612400	chr16_30578400_30580400	-0.0175	0.61	0.966	no
ENSG00000179918	chr16_29611400_29612400	chr16_30673600_30676400	-0.00771	0.823	0.966	no
ENSG00000179918	chr16_29611400_29612400	chr16_30779000_30779600	-0.00825	0.811	0.966	no
ENSG00000179918	chr16_29611400_29612400	chr16_30883600_30885600	0.0917	0.00758	0.0379	yes
ENSG00000179918	chr16_29611400_29612400	chr16_31076200_31076800	-0.00504	0.884	0.966	no
ENSG00000179918	chr16_29611400_29612400	chr16_31125000_31125400	-0.00582	0.866	0.966	no
ENSG00000179918	chr16_29611400_29612400	chr16_31153200_31154200	0.0501	0.145	0.402	no
ENSG00000179918	chr16_29611400_29612400	chr16_31194400_31198600	-0.00771	0.823	0.966	no
ENSG00000179918	chr16_29611400_29612400	chr16_31201400_31203400	-0.00771	0.823	0.966	no
ENSG00000179918	chr16_29611400_29612400	chr16_31276400_31277800	0.0269	0.435	0.933	no
ENSG00000179918	chr16_29611400_29612400	chr16_31356000_31356600	0.0571	0.0968	0.292	no
ENSG00000179918	chr16_29611400_29612400	chr16_31363000_31363800	-0.00969	0.778	0.966	no
ENSG00000179918	chr16_29611400_29612400	chr16_31365600_31366600	-0.0173	0.616	0.966	no
ENSG00000179958	chr16_29611400_29612400	chr16_29654400_29657400	-0.0332	0.502	0.966	no
ENSG00000179958	chr16_29611400_29612400	chr16_29664800_29665400	-0.0156	0.753	0.966	no
ENSG00000179958	chr16_29611400_29612400	chr16_29713000_29714200	-0.031	0.53	0.966	no
ENSG00000179958	chr16_29611400_29612400	chr16_29742200_29744800	-0.0222	0.652	0.966	no
ENSG00000179958	chr16_29611400_29612400	chr16_29750000_29750400	-0.0192	0.698	0.966	no
ENSG00000179958	chr16_29611400_29612400	chr16_29757600_29758400	-0.0134	0.785	0.966	no
ENSG00000179958	chr16_29611400_29612400	chr16_29765000_29766000	-0.0183	0.711	0.966	no
ENSG00000179958	chr16_29611400_29612400	chr16_29836400_29837200	-0.0192	0.698	0.966	no
ENSG00000179958	chr16_29611400_29612400	chr16_29874600_29875000	0.208	1.94e-05	0.000278	yes
ENSG00000179958	chr16_29611400_29612400	chr16_30078400_30081800	-0.00772	0.876	0.966	no
ENSG00000179958	chr16_29611400_29612400	chr16_30104000_30104800	0.0543	0.271	0.658	no
ENSG00000179958	chr16_29611400_29612400	chr16_30197800_30200000	-0.0229	0.642	0.966	no
ENSG00000179958	chr16_29611400_29612400	chr16_30441400_30442200	0.049	0.32	0.749	no
ENSG00000179958	chr16_29611400_29612400	chr16_30469600_30472800	-0.0299	0.545	0.966	no
ENSG00000179958	chr16_29611400_29612400	chr16_30480600_30483600	0.0443	0.369	0.833	no
ENSG00000179958	chr16_29611400_29612400	chr16_30538600_30539600	-0.02	0.686	0.966	no
ENSG00000179958	chr16_29611400_29612400	chr16_30578400_30580400	-0.0215	0.663	0.966	no
ENSG00000179958	chr16_29611400_29612400	chr16_30664000_30664800	-0.00545	0.912	0.966	no
ENSG00000179958	chr16_29611400_29612400	chr16_30673600_30676400	-0.00947	0.848	0.966	no
ENSG00000179958	chr16_29611400_29612400	chr16_30779000_30779600	-0.00772	0.876	0.966	no
ENSG00000179958	chr16_29611400_29612400	chr16_30883600_30885600	-0.0165	0.738	0.966	no
ENSG00000179958	chr16_29611400_29612400	chr16_31153200_31154200	0.019	0.701	0.966	no
ENSG00000179958	chr16_29611400_29612400	chr16_31194400_31198600	-0.00772	0.876	0.966	no
ENSG00000179958	chr16_29611400_29612400	chr16_31201400_31203400	-0.0109	0.824	0.966	no
ENSG00000179958	chr16_29611400_29612400	chr16_31276400_31277800	-0.0337	0.495	0.966	no
ENSG00000179958	chr16_29611400_29612400	chr16_31356000_31356600	0.0782	0.113	0.33	no
ENSG00000179958	chr16_29611400_29612400	chr16_31363000_31363800	-0.0165	0.738	0.966	no
ENSG00000179958	chr16_29611400_29612400	chr16_31365600_31366600	0.113	0.022	0.0895	no
ENSG00000179965	chr16_29611400_29612400	chr16_29654400_29657400	-0.0381	0.693	0.966	no
ENSG00000179965	chr16_29611400_29612400	chr16_29664800_29665400	-0.0185	0.848	0.966	no
ENSG00000179965	chr16_29611400_29612400	chr16_29713000_29714200	0.181	0.0578	0.194	no
ENSG00000179965	chr16_29611400_29612400	chr16_29742200_29744800	-0.0297	0.758	0.966	no
ENSG00000179965	chr16_29611400_29612400	chr16_29750000_29750400	0.297	0.00163	0.0109	yes
ENSG00000179965	chr16_29611400_29612400	chr16_29765000_29766000	-0.0297	0.758	0.966	no
ENSG00000179965	chr16_29611400_29612400	chr16_29836400_29837200	-0.013	0.892	0.966	no
ENSG00000179965	chr16_29611400_29612400	chr16_29874600_29875000	-0.043	0.655	0.966	no
ENSG00000179965	chr16_29611400_29612400	chr16_30078400_30081800	-0.013	0.892	0.966	no
ENSG00000179965	chr16_29611400_29612400	chr16_30104000_30104800	-0.0327	0.735	0.966	no
ENSG00000179965	chr16_29611400_29612400	chr16_30197800_30200000	0.208	0.0295	0.113	no
ENSG00000179965	chr16_29611400_29612400	chr16_30441400_30442200	-0.043	0.655	0.966	no
ENSG00000179965	chr16_29611400_29612400	chr16_30469600_30472800	-0.043	0.655	0.966	no
ENSG00000179965	chr16_29611400_29612400	chr16_30480600_30483600	-0.0454	0.638	0.966	no
ENSG00000179965	chr16_29611400_29612400	chr16_30538600_30539600	-0.0297	0.758	0.966	no
ENSG00000179965	chr16_29611400_29612400	chr16_30578400_30580400	-0.0264	0.784	0.966	no
ENSG00000179965	chr16_29611400_29612400	chr16_30883600_30885600	-0.013	0.892	0.966	no
ENSG00000179965	chr16_29611400_29612400	chr16_31125000_31125400	-0.0185	0.848	0.966	no
ENSG00000179965	chr16_29611400_29612400	chr16_31153200_31154200	0.0973	0.312	0.734	no
ENSG00000179965	chr16_29611400_29612400	chr16_31194400_31198600	-0.013	0.892	0.966	no
ENSG00000179965	chr16_29611400_29612400	chr16_31276400_31277800	-0.043	0.655	0.966	no
ENSG00000179965	chr16_29611400_29612400	chr16_31356000_31356600	-0.013	0.892	0.966	no
ENSG00000179965	chr16_29611400_29612400	chr16_31363000_31363800	0.491	5.25e-08	1.79e-06	yes
ENSG00000179965	chr16_29611400_29612400	chr16_31365600_31366600	-0.0297	0.758	0.966	no
ENSG00000184110	chr16_29611400_29612400	chr16_29654400_29657400	-0.0196	0.765	0.966	no
ENSG00000184110	chr16_29611400_29612400	chr16_29664800_29665400	-0.00862	0.896	0.966	no
ENSG00000185905	chr16_29611400_29612400	chr16_29654400_29657400	-0.0279	0.673	0.966	no
ENSG00000185905	chr16_29611400_29612400	chr16_29664800_29665400	-0.0087	0.895	0.966	no
ENSG00000185905	chr16_29611400_29612400	chr16_29713000_29714200	-0.0279	0.673	0.966	no
ENSG00000185905	chr16_29611400_29612400	chr16_29742200_29744800	0.418	3.17e-11	2.64e-09	yes
ENSG00000185905	chr16_29611400_29612400	chr16_29750000_29750400	-0.0164	0.803	0.966	no
ENSG00000185905	chr16_29611400_29612400	chr16_29757600_29758400	-0.0138	0.834	0.966	no
ENSG00000185905	chr16_29611400_29612400	chr16_29765000_29766000	-0.0187	0.777	0.966	no
ENSG00000185905	chr16_29611400_29612400	chr16_29836400_29837200	0.256	7.95e-05	0.000901	yes
ENSG00000185905	chr16_29611400_29612400	chr16_29874600_29875000	0.133	0.0429	0.153	no
ENSG00000185905	chr16_29611400_29612400	chr16_30078400_30081800	-0.0087	0.895	0.966	no
ENSG00000185905	chr16_29611400_29612400	chr16_30104000_30104800	0.165	0.0118	0.0541	no
ENSG00000185905	chr16_29611400_29612400	chr16_30197800_30200000	-0.0208	0.753	0.966	no
ENSG00000185905	chr16_29611400_29612400	chr16_30441400_30442200	-0.0302	0.647	0.966	no
ENSG00000185905	chr16_29611400_29612400	chr16_30469600_30472800	0.147	0.0249	0.0988	no
ENSG00000185905	chr16_29611400_29612400	chr16_30480600_30483600	-0.038	0.565	0.966	no
ENSG00000185905	chr16_29611400_29612400	chr16_30538600_30539600	-0.0164	0.803	0.966	no
ENSG00000185905	chr16_29611400_29612400	chr16_30578400_30580400	-0.0176	0.789	0.966	no
ENSG00000185905	chr16_29611400_29612400	chr16_30673600_30676400	-0.0124	0.852	0.966	no
ENSG00000196296	chr16_29611400_29612400	chr16_29654400_29657400	-0.023	0.719	0.966	no
ENSG00000196296	chr16_29611400_29612400	chr16_29664800_29665400	-0.0165	0.796	0.966	no
ENSG00000196296	chr16_29611400_29612400	chr16_29713000_29714200	0.19	0.00276	0.0167	yes
ENSG00000196296	chr16_29611400_29612400	chr16_29742200_29744800	-0.0186	0.772	0.966	no
ENSG00000196296	chr16_29611400_29612400	chr16_29750000_29750400	-0.0186	0.772	0.966	no
ENSG00000196296	chr16_29611400_29612400	chr16_29757600_29758400	-0.0116	0.856	0.966	no
ENSG00000196296	chr16_29611400_29612400	chr16_29765000_29766000	-0.0213	0.739	0.966	no
ENSG00000196296	chr16_29611400_29612400	chr16_29836400_29837200	-0.0116	0.856	0.966	no
ENSG00000196296	chr16_29611400_29612400	chr16_29874600_29875000	0.119	0.0608	0.202	no
ENSG00000197162	chr16_29611400_29612400	chr16_29654400_29657400	0.0642	0.377	0.845	no
ENSG00000197162	chr16_29611400_29612400	chr16_29664800_29665400	-0.0206	0.777	0.966	no
ENSG00000197162	chr16_29611400_29612400	chr16_29713000_29714200	-0.0294	0.686	0.966	no
ENSG00000197162	chr16_29611400_29612400	chr16_29742200_29744800	-0.0294	0.686	0.966	no
ENSG00000197162	chr16_29611400_29612400	chr16_29750000_29750400	-0.0267	0.713	0.966	no
ENSG00000197162	chr16_29611400_29612400	chr16_29765000_29766000	0.13	0.0733	0.234	no
ENSG00000197162	chr16_29611400_29612400	chr16_29836400_29837200	-0.0239	0.743	0.966	no
ENSG00000197162	chr16_29611400_29612400	chr16_29874600_29875000	-0.0459	0.528	0.966	no
ENSG00000197162	chr16_29611400_29612400	chr16_30078400_30081800	-0.0118	0.871	0.966	no
ENSG00000197162	chr16_29611400_29612400	chr16_30104000_30104800	0.0799	0.27	0.658	no
ENSG00000197162	chr16_29611400_29612400	chr16_30197800_30200000	-0.0422	0.561	0.966	no
ENSG00000197162	chr16_29611400_29612400	chr16_30441400_30442200	0.152	0.035	0.13	no
ENSG00000197162	chr16_29611400_29612400	chr16_30469600_30472800	0.143	0.0484	0.168	no
ENSG00000197162	chr16_29611400_29612400	chr16_30480600_30483600	-0.0526	0.469	0.966	no
ENSG00000197162	chr16_29611400_29612400	chr16_30538600_30539600	-0.0341	0.639	0.966	no
ENSG00000197162	chr16_29611400_29612400	chr16_30578400_30580400	-0.0422	0.561	0.966	no
ENSG00000197162	chr16_29611400_29612400	chr16_30673600_30676400	-0.0168	0.817	0.966	no
ENSG00000197162	chr16_29611400_29612400	chr16_30779000_30779600	-0.0168	0.817	0.966	no
ENSG00000197162	chr16_29611400_29612400	chr16_30883600_30885600	-0.0318	0.661	0.966	no
ENSG00000197162	chr16_29611400_29612400	chr16_31076200_31076800	-0.0118	0.871	0.966	no
ENSG00000197162	chr16_29611400_29612400	chr16_31125000_31125400	-0.0118	0.871	0.966	no
ENSG00000197162	chr16_29611400_29612400	chr16_31153200_31154200	0.152	0.035	0.13	no
ENSG00000197162	chr16_29611400_29612400	chr16_31194400_31198600	-0.0118	0.871	0.966	no
ENSG00000197162	chr16_29611400_29612400	chr16_31201400_31203400	-0.0168	0.817	0.966	no
ENSG00000197162	chr16_29611400_29612400	chr16_31276400_31277800	0.0799	0.27	0.658	no
ENSG00000197162	chr16_29611400_29612400	chr16_31356000_31356600	0.143	0.0484	0.168	no
ENSG00000197162	chr16_29611400_29612400	chr16_31363000_31363800	-0.0118	0.871	0.966	no
ENSG00000197162	chr16_29611400_29612400	chr16_31365600_31366600	-0.0294	0.686	0.966	no
ENSG00000197162	chr16_29611400_29612400	chr16_31478000_31479000	-0.0168	0.817	0.966	no
ENSG00000197162	chr16_29611400_29612400	chr16_31516600_31517200	-0.0168	0.817	0.966	no
ENSG00000197471	chr16_29611400_29612400	chr16_29654400_29657400	0.0426	0.00188	0.0122	no
ENSG00000197471	chr16_29611400_29612400	chr16_29664800_29665400	0.0234	0.0883	0.272	no
ENSG00000197471	chr16_29611400_29612400	chr16_29713000_29714200	0.00655	0.633	0.966	no
ENSG00000197471	chr16_29611400_29612400	chr16_29742200_29744800	0.0147	0.283	0.682	no
ENSG00000197471	chr16_29611400_29612400	chr16_29750000_29750400	-0.0136	0.323	0.754	no
ENSG00000197471	chr16_29611400_29612400	chr16_29757600_29758400	-0.00931	0.498	0.966	no
ENSG00000197471	chr16_29611400_29612400	chr16_29765000_29766000	0.0227	0.0974	0.294	no
ENSG00000197471	chr16_29611400_29612400	chr16_29836400_29837200	-0.0123	0.37	0.834	no
ENSG00000197471	chr16_29611400_29612400	chr16_29874600_29875000	0.0554	5.4e-05	0.000653	yes
ENSG00000197471	chr16_29611400_29612400	chr16_30078400_30081800	-0.0069	0.615	0.966	no
ENSG00000197471	chr16_29611400_29612400	chr16_30104000_30104800	0.00501	0.715	0.966	no
ENSG00000197471	chr16_29611400_29612400	chr16_30197800_30200000	0.0482	0.000447	0.00376	no
ENSG00000197471	chr16_29611400_29612400	chr16_30441400_30442200	0.0448	0.00109	0.0078	no
ENSG00000197471	chr16_29611400_29612400	chr16_30469600_30472800	0.0139	0.313	0.736	no
ENSG00000197471	chr16_29611400_29612400	chr16_30480600_30483600	0.019	0.167	0.45	no
ENSG00000197471	chr16_29611400_29612400	chr16_30538600_30539600	-0.000701	0.959	0.969	no
ENSG00000197471	chr16_29611400_29612400	chr16_30578400_30580400	0.0337	0.014	0.0623	no
ENSG00000197471	chr16_29611400_29612400	chr16_30664000_30664800	-0.00419	0.76	0.966	no
ENSG00000005844	chr16_29654400_29657400	chr16_29664800_29665400	0.0324	0.188	0.494	no
ENSG00000005844	chr16_29654400_29657400	chr16_29713000_29714200	0.0855	0.000503	0.00415	yes
ENSG00000005844	chr16_29654400_29657400	chr16_29742200_29744800	0.0816	0.000903	0.00671	yes
ENSG00000005844	chr16_29654400_29657400	chr16_29750000_29750400	0.0676	0.00596	0.0312	yes
ENSG00000005844	chr16_29654400_29657400	chr16_29757600_29758400	0.0674	0.00612	0.0319	yes
ENSG00000005844	chr16_29654400_29657400	chr16_29765000_29766000	0.0688	0.00516	0.0278	yes
ENSG00000005844	chr16_29654400_29657400	chr16_29836400_29837200	0.0721	0.00338	0.0197	yes
ENSG00000005844	chr16_29654400_29657400	chr16_29874600_29875000	0.0799	0.00115	0.00817	yes
ENSG00000005844	chr16_29654400_29657400	chr16_30078400_30081800	0.0649	0.00829	0.0408	yes
ENSG00000005844	chr16_29654400_29657400	chr16_30104000_30104800	0.0642	0.00907	0.0438	yes
ENSG00000005844	chr16_29654400_29657400	chr16_30197800_30200000	0.0734	0.00282	0.017	yes
ENSG00000005844	chr16_29654400_29657400	chr16_30441400_30442200	0.0946	0.000118	0.00126	yes
ENSG00000005844	chr16_29654400_29657400	chr16_30469600_30472800	0.128	1.87e-07	5.36e-06	yes
ENSG00000005844	chr16_29654400_29657400	chr16_30480600_30483600	0.102	3.08e-05	0.000408	yes
ENSG00000005844	chr16_29654400_29657400	chr16_30538600_30539600	0.059	0.0164	0.0706	no
ENSG00000005844	chr16_29654400_29657400	chr16_30578400_30580400	0.0599	0.015	0.0656	no
ENSG00000005844	chr16_29654400_29657400	chr16_30664000_30664800	-0.0085	0.73	0.966	no
ENSG00000005844	chr16_29654400_29657400	chr16_30673600_30676400	0.0769	0.00177	0.0116	yes
ENSG00000005844	chr16_29654400_29657400	chr16_30779000_30779600	0.032	0.194	0.506	no
ENSG00000005844	chr16_29654400_29657400	chr16_30883600_30885600	0.0581	0.0181	0.0765	no
ENSG00000005844	chr16_29654400_29657400	chr16_31076200_31076800	0.067	0.00643	0.0332	yes
ENSG00000005844	chr16_29654400_29657400	chr16_31125000_31125400	0.0414	0.0925	0.282	no
ENSG00000005844	chr16_29654400_29657400	chr16_31153200_31154200	0.0871	0.000393	0.00338	yes
ENSG00000005844	chr16_29654400_29657400	chr16_31194400_31198600	-0.0159	0.518	0.966	no
ENSG00000005844	chr16_29654400_29657400	chr16_31201400_31203400	0.0533	0.0304	0.116	no
ENSG00000005844	chr16_29654400_29657400	chr16_31276400_31277800	0.0716	0.00359	0.0207	yes
ENSG00000005844	chr16_29654400_29657400	chr16_31356000_31356600	0.0474	0.0543	0.184	no
ENSG00000005844	chr16_29654400_29657400	chr16_31363000_31363800	0.0271	0.27	0.658	no
ENSG00000005844	chr16_29654400_29657400	chr16_31365600_31366600	0.0571	0.0202	0.0835	no
ENSG00000005844	chr16_29654400_29657400	chr16_31478000_31479000	0.041	0.0961	0.29	no
ENSG00000013364	chr16_29654400_29657400	chr16_29664800_29665400	0.0452	0.023	0.0927	no
ENSG00000013364	chr16_29654400_29657400	chr16_29713000_29714200	0.0799	5.65e-05	0.000678	yes
ENSG00000013364	chr16_29654400_29657400	chr16_29742200_29744800	0.0675	0.000676	0.00529	yes
ENSG00000013364	chr16_29654400_29657400	chr16_29750000_29750400	0.0849	1.9e-05	0.000272	yes
ENSG00000013364	chr16_29654400_29657400	chr16_29757600_29758400	-0.00697	0.726	0.966	no
ENSG00000013364	chr16_29654400_29657400	chr16_29765000_29766000	0.0986	6.57e-07	1.57e-05	yes
ENSG00000013364	chr16_29654400_29657400	chr16_29836400_29837200	0.0596	0.00272	0.0165	yes
ENSG00000013364	chr16_29654400_29657400	chr16_29874600_29875000	0.0565	0.00446	0.0247	yes
ENSG00000013364	chr16_29654400_29657400	chr16_30078400_30081800	0.0332	0.0951	0.288	no
ENSG00000013364	chr16_29654400_29657400	chr16_30104000_30104800	0.0659	0.000912	0.00677	yes
ENSG00000013364	chr16_29654400_29657400	chr16_30197800_30200000	0.0948	1.77e-06	3.66e-05	yes
ENSG00000013364	chr16_29654400_29657400	chr16_30441400_30442200	0.0941	2.08e-06	4.19e-05	yes
ENSG00000013364	chr16_29654400_29657400	chr16_30469600_30472800	0.112	1.66e-08	6.59e-07	yes
ENSG00000013364	chr16_29654400_29657400	chr16_30480600_30483600	0.145	2.66e-13	3.54e-11	yes
ENSG00000013364	chr16_29654400_29657400	chr16_30538600_30539600	0.0628	0.00156	0.0105	yes
ENSG00000013364	chr16_29654400_29657400	chr16_30578400_30580400	0.0583	0.00335	0.0196	yes
ENSG00000013364	chr16_29654400_29657400	chr16_30664000_30664800	-0.00969	0.626	0.966	no
ENSG00000013364	chr16_29654400_29657400	chr16_30673600_30676400	0.0281	0.157	0.429	no
ENSG00000013364	chr16_29654400_29657400	chr16_30779000_30779600	0.0202	0.308	0.728	no
ENSG00000079616	chr16_29654400_29657400	chr16_29664800_29665400	0.0921	0.000282	0.00257	yes
ENSG00000079616	chr16_29654400_29657400	chr16_29713000_29714200	0.0931	0.000242	0.00227	yes
ENSG00000079616	chr16_29654400_29657400	chr16_29742200_29744800	0.141	2.41e-08	9.14e-07	yes
ENSG00000079616	chr16_29654400_29657400	chr16_29750000_29750400	0.103	5.04e-05	0.000617	yes
ENSG00000079616	chr16_29654400_29657400	chr16_29757600_29758400	-0.0261	0.304	0.72	no
ENSG00000079616	chr16_29654400_29657400	chr16_29765000_29766000	0.155	8.16e-10	4.7e-08	yes
ENSG00000079616	chr16_29654400_29657400	chr16_29836400_29837200	0.058	0.0225	0.091	no
ENSG00000079616	chr16_29654400_29657400	chr16_29874600_29875000	0.0795	0.00173	0.0114	yes
ENSG00000079616	chr16_29654400_29657400	chr16_30078400_30081800	-0.0221	0.385	0.859	no
ENSG00000079616	chr16_29654400_29657400	chr16_30104000_30104800	0.0896	0.000414	0.00353	yes
ENSG00000079616	chr16_29654400_29657400	chr16_30197800_30200000	0.0855	0.000761	0.00583	yes
ENSG00000079616	chr16_29654400_29657400	chr16_30441400_30442200	0.0418	0.0999	0.3	no
ENSG00000079616	chr16_29654400_29657400	chr16_30469600_30472800	0.141	2.75e-08	1.02e-06	yes
ENSG00000079616	chr16_29654400_29657400	chr16_30480600_30483600	0.155	9.48e-10	5.36e-08	yes
ENSG00000079616	chr16_29654400_29657400	chr16_30538600_30539600	0.0713	0.005	0.0271	yes
ENSG00000079616	chr16_29654400_29657400	chr16_30578400_30580400	0.0734	0.00384	0.0219	yes
ENSG00000079616	chr16_29654400_29657400	chr16_30664000_30664800	-0.00984	0.699	0.966	no
ENSG00000079616	chr16_29654400_29657400	chr16_30673600_30676400	0.0729	0.0041	0.0231	yes
ENSG00000079616	chr16_29654400_29657400	chr16_30779000_30779600	0.0413	0.104	0.31	no
ENSG00000090238	chr16_29654400_29657400	chr16_29664800_29665400	0.109	0.268	0.653	no
ENSG00000090238	chr16_29654400_29657400	chr16_29713000_29714200	0.159	0.105	0.311	no
ENSG00000090238	chr16_29654400_29657400	chr16_29742200_29744800	-0.0748	0.448	0.95	no
ENSG00000090238	chr16_29654400_29657400	chr16_29750000_29750400	0.0762	0.439	0.939	no
ENSG00000090238	chr16_29654400_29657400	chr16_29757600_29758400	-0.0524	0.596	0.966	no
ENSG00000090238	chr16_29654400_29657400	chr16_29765000_29766000	-0.0524	0.596	0.966	no
ENSG00000090238	chr16_29654400_29657400	chr16_29874600_29875000	0.162	0.0978	0.295	no
ENSG00000090238	chr16_29654400_29657400	chr16_30104000_30104800	0.174	0.0766	0.243	no
ENSG00000090238	chr16_29654400_29657400	chr16_30197800_30200000	0.0762	0.439	0.939	no
ENSG00000090238	chr16_29654400_29657400	chr16_30441400_30442200	0.138	0.162	0.439	no
ENSG00000090238	chr16_29654400_29657400	chr16_30469600_30472800	0.0155	0.876	0.966	no
ENSG00000090238	chr16_29654400_29657400	chr16_30480600_30483600	0.229	0.019	0.0797	no
ENSG00000090238	chr16_29654400_29657400	chr16_30538600_30539600	-0.0748	0.448	0.95	no
ENSG00000090238	chr16_29654400_29657400	chr16_30578400_30580400	0.188	0.0554	0.187	no
ENSG00000090238	chr16_29654400_29657400	chr16_30673600_30676400	0.159	0.105	0.311	no
ENSG00000090238	chr16_29654400_29657400	chr16_30883600_30885600	0.261	0.00719	0.0363	yes
ENSG00000102879	chr16_29654400_29657400	chr16_29664800_29665400	0.0652	5.54e-05	0.000667	yes
ENSG00000102879	chr16_29654400_29657400	chr16_29713000_29714200	0.0797	8.27e-07	1.91e-05	yes
ENSG00000102879	chr16_29654400_29657400	chr16_29742200_29744800	0.0939	6.21e-09	2.8e-07	yes
ENSG00000102879	chr16_29654400_29657400	chr16_29750000_29750400	0.0799	7.66e-07	1.79e-05	yes
ENSG00000102879	chr16_29654400_29657400	chr16_29757600_29758400	0.0498	0.00208	0.0133	no
ENSG00000102879	chr16_29654400_29657400	chr16_29765000_29766000	0.0971	1.85e-09	9.66e-08	yes
ENSG00000102879	chr16_29654400_29657400	chr16_29836400_29837200	0.0525	0.00117	0.00828	yes
ENSG00000102879	chr16_29654400_29657400	chr16_29874600_29875000	0.0504	0.00183	0.0119	yes
ENSG00000102879	chr16_29654400_29657400	chr16_30078400_30081800	0.0429	0.00803	0.0397	no
ENSG00000102879	chr16_29654400_29657400	chr16_30104000_30104800	0.0806	6.17e-07	1.49e-05	yes
ENSG00000102879	chr16_29654400_29657400	chr16_30197800_30200000	0.0635	8.56e-05	0.000958	yes
ENSG00000102879	chr16_29654400_29657400	chr16_30441400_30442200	0.0682	2.45e-05	0.000337	yes
ENSG00000102879	chr16_29654400_29657400	chr16_30469600_30472800	0.0995	7.28e-10	4.24e-08	yes
ENSG00000102879	chr16_29654400_29657400	chr16_30480600_30483600	0.133	1.96e-16	4.68e-14	yes
ENSG00000102879	chr16_29654400_29657400	chr16_30538600_30539600	0.041	0.0114	0.0525	no
ENSG00000102879	chr16_29654400_29657400	chr16_30578400_30580400	0.0783	1.25e-06	2.72e-05	yes
ENSG00000102879	chr16_29654400_29657400	chr16_30664000_30664800	0.0197	0.223	0.567	no
ENSG00000102879	chr16_29654400_29657400	chr16_30673600_30676400	0.0428	0.00818	0.0403	no
ENSG00000102879	chr16_29654400_29657400	chr16_30779000_30779600	0.0448	0.00567	0.03	no
ENSG00000102879	chr16_29654400_29657400	chr16_30883600_30885600	0.0617	0.000137	0.00141	yes
ENSG00000102879	chr16_29654400_29657400	chr16_31076200_31076800	0.0168	0.3	0.712	no
ENSG00000102879	chr16_29654400_29657400	chr16_31125000_31125400	0.0303	0.0612	0.203	no
ENSG00000102879	chr16_29654400_29657400	chr16_31153200_31154200	0.0855	1.22e-07	3.7e-06	yes
ENSG00000102882	chr16_29654400_29657400	chr16_29664800_29665400	-0.0223	0.754	0.966	no
ENSG00000102882	chr16_29654400_29657400	chr16_29713000_29714200	0.185	0.00889	0.0431	yes
ENSG00000102882	chr16_29654400_29657400	chr16_29742200_29744800	0.0352	0.621	0.966	no
ENSG00000102882	chr16_29654400_29657400	chr16_29750000_29750400	0.0799	0.261	0.64	no
ENSG00000102882	chr16_29654400_29657400	chr16_29757600_29758400	-0.0316	0.657	0.966	no
ENSG00000102882	chr16_29654400_29657400	chr16_29765000_29766000	-0.0683	0.337	0.778	no
ENSG00000102882	chr16_29654400_29657400	chr16_29836400_29837200	-0.0316	0.657	0.966	no
ENSG00000102882	chr16_29654400_29657400	chr16_29874600_29875000	0.057	0.423	0.916	no
ENSG00000102882	chr16_29654400_29657400	chr16_30078400_30081800	0.105	0.139	0.39	no
ENSG00000102882	chr16_29654400_29657400	chr16_30104000_30104800	0.0509	0.474	0.966	no
ENSG00000102882	chr16_29654400_29657400	chr16_30197800_30200000	0.0471	0.508	0.966	no
ENSG00000102882	chr16_29654400_29657400	chr16_30441400_30442200	0.0194	0.786	0.966	no
ENSG00000102882	chr16_29654400_29657400	chr16_30469600_30472800	0.1	0.157	0.429	no
ENSG00000102882	chr16_29654400_29657400	chr16_30480600_30483600	-0.00383	0.957	0.968	no
ENSG00000102882	chr16_29654400_29657400	chr16_30538600_30539600	0.0799	0.261	0.64	no
ENSG00000102882	chr16_29654400_29657400	chr16_30578400_30580400	0.15	0.0346	0.129	no
ENSG00000102882	chr16_29654400_29657400	chr16_30664000_30664800	-0.0223	0.754	0.966	no
ENSG00000102882	chr16_29654400_29657400	chr16_30779000_30779600	0.0799	0.261	0.64	no
ENSG00000102882	chr16_29654400_29657400	chr16_30883600_30885600	-0.0599	0.4	0.881	no
ENSG00000102882	chr16_29654400_29657400	chr16_31125000_31125400	0.105	0.139	0.39	no
ENSG00000103485	chr16_29654400_29657400	chr16_29664800_29665400	0.0735	0.00684	0.0349	yes
ENSG00000103485	chr16_29654400_29657400	chr16_29713000_29714200	0.1	0.000217	0.00207	yes
ENSG00000103485	chr16_29654400_29657400	chr16_29742200_29744800	0.152	1.96e-08	7.61e-07	yes
ENSG00000103485	chr16_29654400_29657400	chr16_29750000_29750400	0.0852	0.00172	0.0114	yes
ENSG00000103485	chr16_29654400_29657400	chr16_29757600_29758400	-0.0265	0.331	0.768	no
ENSG00000103485	chr16_29654400_29657400	chr16_29765000_29766000	0.156	7.53e-09	3.31e-07	yes
ENSG00000103485	chr16_29654400_29657400	chr16_29836400_29837200	0.0366	0.178	0.474	no
ENSG00000103485	chr16_29654400_29657400	chr16_29874600_29875000	0.0115	0.672	0.966	no
ENSG00000103485	chr16_29654400_29657400	chr16_30078400_30081800	0.0824	0.00244	0.0151	yes
ENSG00000103485	chr16_29654400_29657400	chr16_30104000_30104800	0.0854	0.00168	0.0111	yes
ENSG00000103485	chr16_29654400_29657400	chr16_30197800_30200000	0.118	1.47e-05	0.00022	yes
ENSG00000103485	chr16_29654400_29657400	chr16_30441400_30442200	0.113	3.32e-05	0.000435	yes
ENSG00000103485	chr16_29654400_29657400	chr16_30469600_30472800	0.116	1.93e-05	0.000276	yes
ENSG00000103485	chr16_29654400_29657400	chr16_30480600_30483600	0.169	4.02e-10	2.52e-08	yes
ENSG00000103485	chr16_29654400_29657400	chr16_30538600_30539600	0.0613	0.0243	0.0969	no
ENSG00000103485	chr16_29654400_29657400	chr16_30578400_30580400	0.0783	0.00398	0.0225	yes
ENSG00000103485	chr16_29654400_29657400	chr16_30664000_30664800	-0.00761	0.78	0.966	no
ENSG00000103495	chr16_29654400_29657400	chr16_29664800_29665400	0.352	1.12e-06	2.48e-05	yes
ENSG00000103495	chr16_29654400_29657400	chr16_29713000_29714200	0.176	0.0178	0.0754	no
ENSG00000103495	chr16_29654400_29657400	chr16_29742200_29744800	0.252	0.000607	0.00484	yes
ENSG00000103495	chr16_29654400_29657400	chr16_29750000_29750400	0.0566	0.448	0.95	no
ENSG00000103495	chr16_29654400_29657400	chr16_29757600_29758400	0.0566	0.448	0.95	no
ENSG00000103495	chr16_29654400_29657400	chr16_29765000_29766000	0.228	0.002	0.0128	yes
ENSG00000103495	chr16_29654400_29657400	chr16_29836400_29837200	-0.0553	0.458	0.964	no
ENSG00000103495	chr16_29654400_29657400	chr16_29874600_29875000	0.127	0.0887	0.273	no
ENSG00000103495	chr16_29654400_29657400	chr16_30104000_30104800	0.15	0.0438	0.155	no
ENSG00000103495	chr16_29654400_29657400	chr16_30197800_30200000	0.168	0.023	0.0927	no
ENSG00000103495	chr16_29654400_29657400	chr16_30441400_30442200	0.101	0.173	0.463	no
ENSG00000103495	chr16_29654400_29657400	chr16_30469600_30472800	0.33	5.27e-06	9.23e-05	yes
ENSG00000103495	chr16_29654400_29657400	chr16_30480600_30483600	0.168	0.023	0.0929	no
ENSG00000103495	chr16_29654400_29657400	chr16_30538600_30539600	0.0814	0.275	0.666	no
ENSG00000103495	chr16_29654400_29657400	chr16_30578400_30580400	0.044	0.556	0.966	no
ENSG00000103495	chr16_29654400_29657400	chr16_30673600_30676400	0.118	0.112	0.329	no
ENSG00000103495	chr16_29654400_29657400	chr16_30779000_30779600	0.16	0.0309	0.117	no
ENSG00000103502	chr16_29654400_29657400	chr16_29664800_29665400	-0.0285	0.647	0.966	no
ENSG00000103502	chr16_29654400_29657400	chr16_29713000_29714200	0.12	0.0522	0.179	no
ENSG00000103502	chr16_29654400_29657400	chr16_29742200_29744800	0.0219	0.725	0.966	no
ENSG00000103502	chr16_29654400_29657400	chr16_29750000_29750400	-0.0469	0.45	0.953	no
ENSG00000103502	chr16_29654400_29657400	chr16_29757600_29758400	-0.0232	0.709	0.966	no
ENSG00000103502	chr16_29654400_29657400	chr16_29765000_29766000	0.0764	0.219	0.557	no
ENSG00000103502	chr16_29654400_29657400	chr16_29836400_29837200	0.0219	0.725	0.966	no
ENSG00000103502	chr16_29654400_29657400	chr16_29874600_29875000	-0.00675	0.914	0.966	no
ENSG00000103502	chr16_29654400_29657400	chr16_30078400_30081800	0.235	0.000127	0.00133	yes
ENSG00000103502	chr16_29654400_29657400	chr16_30104000_30104800	0.144	0.02	0.083	no
ENSG00000103502	chr16_29654400_29657400	chr16_30197800_30200000	0.0764	0.219	0.557	no
ENSG00000103502	chr16_29654400_29657400	chr16_30441400_30442200	0.207	0.000751	0.00577	yes
ENSG00000103502	chr16_29654400_29657400	chr16_30469600_30472800	0.0992	0.11	0.323	no
ENSG00000103502	chr16_29654400_29657400	chr16_30480600_30483600	-0.0801	0.197	0.514	no
ENSG00000103502	chr16_29654400_29657400	chr16_30538600_30539600	-0.0285	0.647	0.966	no
ENSG00000103502	chr16_29654400_29657400	chr16_30578400_30580400	0.0823	0.185	0.488	no
ENSG00000103502	chr16_29654400_29657400	chr16_30673600_30676400	-0.0329	0.596	0.966	no
ENSG00000103502	chr16_29654400_29657400	chr16_30779000_30779600	-0.0164	0.792	0.966	no
ENSG00000149923	chr16_29654400_29657400	chr16_29664800_29665400	0.0794	0.00394	0.0223	yes
ENSG00000149923	chr16_29654400_29657400	chr16_29713000_29714200	0.0719	0.00909	0.0439	yes
ENSG00000149923	chr16_29654400_29657400	chr16_29742200_29744800	0.0934	0.000694	0.0054	yes
ENSG00000149923	chr16_29654400_29657400	chr16_29750000_29750400	0.0211	0.443	0.944	no
ENSG00000149923	chr16_29654400_29657400	chr16_29757600_29758400	0.0371	0.178	0.474	no
ENSG00000149923	chr16_29654400_29657400	chr16_29765000_29766000	0.138	4.85e-07	1.21e-05	yes
ENSG00000149923	chr16_29654400_29657400	chr16_29836400_29837200	0.0922	0.000808	0.00612	yes
ENSG00000149923	chr16_29654400_29657400	chr16_29874600_29875000	0.0973	0.000408	0.00349	yes
ENSG00000149923	chr16_29654400_29657400	chr16_30078400_30081800	-0.0188	0.495	0.966	no
ENSG00000149923	chr16_29654400_29657400	chr16_30104000_30104800	0.102	0.000214	0.00205	yes
ENSG00000149923	chr16_29654400_29657400	chr16_30197800_30200000	0.0233	0.398	0.878	no
ENSG00000149923	chr16_29654400_29657400	chr16_30441400_30442200	0.133	1.23e-06	2.69e-05	yes
ENSG00000149923	chr16_29654400_29657400	chr16_30469600_30472800	0.218	1.27e-15	2.63e-13	yes
ENSG00000149923	chr16_29654400_29657400	chr16_30480600_30483600	0.113	4.09e-05	0.000518	yes
ENSG00000149923	chr16_29654400_29657400	chr16_30538600_30539600	0.0752	0.00632	0.0327	yes
ENSG00000149923	chr16_29654400_29657400	chr16_30578400_30580400	0.0756	0.00605	0.0316	yes
ENSG00000149923	chr16_29654400_29657400	chr16_30664000_30664800	-0.0115	0.677	0.966	no
ENSG00000149923	chr16_29654400_29657400	chr16_30673600_30676400	0.0559	0.0425	0.152	no
ENSG00000149923	chr16_29654400_29657400	chr16_30779000_30779600	0.0513	0.0626	0.206	no
ENSG00000149923	chr16_29654400_29657400	chr16_30883600_30885600	0.0671	0.0148	0.0652	no
ENSG00000149923	chr16_29654400_29657400	chr16_31076200_31076800	0.0672	0.0148	0.0649	no
ENSG00000149925	chr16_29654400_29657400	chr16_29664800_29665400	0.0413	0.00169	0.0112	no
ENSG00000149925	chr16_29654400_29657400	chr16_29713000_29714200	0.0843	1.33e-10	9.42e-09	yes
ENSG00000149925	chr16_29654400_29657400	chr16_29742200_29744800	0.0711	6.08e-08	2.03e-06	yes
ENSG00000149925	chr16_29654400_29657400	chr16_29750000_29750400	0.0699	1.03e-07	3.21e-06	yes
ENSG00000149925	chr16_29654400_29657400	chr16_29757600_29758400	0.0215	0.103	0.306	no
ENSG00000149925	chr16_29654400_29657400	chr16_29765000_29766000	0.0838	1.75e-10	1.2e-08	yes
ENSG00000149925	chr16_29654400_29657400	chr16_29836400_29837200	0.0401	0.00228	0.0143	no
ENSG00000149925	chr16_29654400_29657400	chr16_29874600_29875000	0.0517	8.33e-05	0.000937	yes
ENSG00000149925	chr16_29654400_29657400	chr16_30078400_30081800	0.0333	0.0113	0.0525	no
ENSG00000149925	chr16_29654400_29657400	chr16_30104000_30104800	0.0611	3.31e-06	6.22e-05	yes
ENSG00000149925	chr16_29654400_29657400	chr16_30197800_30200000	0.0553	2.57e-05	0.00035	yes
ENSG00000149925	chr16_29654400_29657400	chr16_30441400_30442200	0.0725	3.31e-08	1.2e-06	yes
ENSG00000149925	chr16_29654400_29657400	chr16_30469600_30472800	0.0834	2.14e-10	1.44e-08	yes
ENSG00000149925	chr16_29654400_29657400	chr16_30480600_30483600	0.105	1.01e-15	2.12e-13	yes
ENSG00000149925	chr16_29654400_29657400	chr16_30538600_30539600	0.0528	5.91e-05	0.000705	yes
ENSG00000149925	chr16_29654400_29657400	chr16_30578400_30580400	0.0662	4.7e-07	1.18e-05	yes
ENSG00000149925	chr16_29654400_29657400	chr16_30664000_30664800	0.0203	0.123	0.354	no
ENSG00000149925	chr16_29654400_29657400	chr16_30673600_30676400	0.0239	0.0691	0.223	no
ENSG00000149925	chr16_29654400_29657400	chr16_30779000_30779600	0.0448	0.000647	0.0051	no
ENSG00000149925	chr16_29654400_29657400	chr16_30883600_30885600	0.0414	0.00163	0.0109	no
ENSG00000149929	chr16_29654400_29657400	chr16_29664800_29665400	0.0399	0.443	0.944	no
ENSG00000149929	chr16_29654400_29657400	chr16_29713000_29714200	0.158	0.00231	0.0145	yes
ENSG00000149929	chr16_29654400_29657400	chr16_29742200_29744800	0.133	0.0105	0.0491	yes
ENSG00000149929	chr16_29654400_29657400	chr16_29750000_29750400	0.0399	0.443	0.944	no
ENSG00000149929	chr16_29654400_29657400	chr16_29757600_29758400	-0.0279	0.592	0.966	no
ENSG00000149929	chr16_29654400_29657400	chr16_29765000_29766000	0.169	0.00106	0.00763	yes
ENSG00000149929	chr16_29654400_29657400	chr16_29836400_29837200	-0.0354	0.496	0.966	no
ENSG00000149929	chr16_29654400_29657400	chr16_29874600_29875000	0.0343	0.511	0.966	no
ENSG00000149929	chr16_29654400_29657400	chr16_30078400_30081800	-0.0176	0.736	0.966	no
ENSG00000149929	chr16_29654400_29657400	chr16_30104000_30104800	0.0931	0.0732	0.234	no
ENSG00000149929	chr16_29654400_29657400	chr16_30197800_30200000	0.0747	0.151	0.416	no
ENSG00000149929	chr16_29654400_29657400	chr16_30441400_30442200	0.144	0.00537	0.0287	yes
ENSG00000149929	chr16_29654400_29657400	chr16_30469600_30472800	0.269	1.42e-07	4.21e-06	yes
ENSG00000149929	chr16_29654400_29657400	chr16_30480600_30483600	0.195	0.000158	0.0016	yes
ENSG00000149929	chr16_29654400_29657400	chr16_30538600_30539600	0.0399	0.443	0.944	no
ENSG00000149929	chr16_29654400_29657400	chr16_30578400_30580400	0.107	0.0394	0.143	no
ENSG00000149929	chr16_29654400_29657400	chr16_30779000_30779600	0.245	1.79e-06	3.69e-05	yes
ENSG00000149929	chr16_29654400_29657400	chr16_30883600_30885600	0.0756	0.146	0.405	no
ENSG00000149930	chr16_29654400_29657400	chr16_29664800_29665400	0.0125	0.705	0.966	no
ENSG00000149930	chr16_29654400_29657400	chr16_29713000_29714200	0.121	0.000245	0.00229	yes
ENSG00000149930	chr16_29654400_29657400	chr16_29742200_29744800	0.102	0.00196	0.0126	yes
ENSG00000149930	chr16_29654400_29657400	chr16_29750000_29750400	0.143	1.36e-05	0.000206	yes
ENSG00000149930	chr16_29654400_29657400	chr16_29757600_29758400	-0.0259	0.434	0.931	no
ENSG00000149930	chr16_29654400_29657400	chr16_29765000_29766000	0.129	9.53e-05	0.00105	yes
ENSG00000149930	chr16_29654400_29657400	chr16_29836400_29837200	0.0371	0.261	0.641	no
ENSG00000149930	chr16_29654400_29657400	chr16_29874600_29875000	0.113	0.000628	0.00498	yes
ENSG00000149930	chr16_29654400_29657400	chr16_30078400_30081800	0.0416	0.208	0.536	no
ENSG00000149930	chr16_29654400_29657400	chr16_30104000_30104800	0.0974	0.00314	0.0185	yes
ENSG00000149930	chr16_29654400_29657400	chr16_30197800_30200000	0.154	2.93e-06	5.61e-05	yes
ENSG00000149930	chr16_29654400_29657400	chr16_30441400_30442200	0.0928	0.00493	0.0268	yes
ENSG00000149930	chr16_29654400_29657400	chr16_30469600_30472800	0.158	1.47e-06	3.11e-05	yes
ENSG00000149930	chr16_29654400_29657400	chr16_30480600_30483600	0.198	1.34e-09	7.29e-08	yes
ENSG00000149930	chr16_29654400_29657400	chr16_30538600_30539600	0.0135	0.682	0.966	no
ENSG00000149930	chr16_29654400_29657400	chr16_30578400_30580400	0.0784	0.0175	0.0744	no
ENSG00000149930	chr16_29654400_29657400	chr16_30664000_30664800	-0.00859	0.795	0.966	no
ENSG00000149930	chr16_29654400_29657400	chr16_30673600_30676400	-0.0121	0.713	0.966	no
ENSG00000149930	chr16_29654400_29657400	chr16_30779000_30779600	0.0802	0.0152	0.0664	no
ENSG00000149930	chr16_29654400_29657400	chr16_30883600_30885600	0.0724	0.0283	0.109	no
ENSG00000149932	chr16_29654400_29657400	chr16_29664800_29665400	0.126	0.00525	0.0282	yes
ENSG00000149932	chr16_29654400_29657400	chr16_29713000_29714200	0.104	0.0215	0.0877	no
ENSG00000149932	chr16_29654400_29657400	chr16_29742200_29744800	0.0566	0.21	0.539	no
ENSG00000149932	chr16_29654400_29657400	chr16_29750000_29750400	0.0511	0.257	0.633	no
ENSG00000149932	chr16_29654400_29657400	chr16_29757600_29758400	-0.0284	0.529	0.966	no
ENSG00000149932	chr16_29654400_29657400	chr16_29765000_29766000	0.227	3.37e-07	8.87e-06	yes
ENSG00000149932	chr16_29654400_29657400	chr16_29836400_29837200	0.136	0.0024	0.0149	yes
ENSG00000149932	chr16_29654400_29657400	chr16_29874600_29875000	0.0438	0.331	0.769	no
ENSG00000149932	chr16_29654400_29657400	chr16_30078400_30081800	0.0615	0.173	0.462	no
ENSG00000149932	chr16_29654400_29657400	chr16_30104000_30104800	0.0919	0.0414	0.148	no
ENSG00000149932	chr16_29654400_29657400	chr16_30197800_30200000	0.0955	0.034	0.127	no
ENSG00000149932	chr16_29654400_29657400	chr16_30441400_30442200	0.068	0.132	0.373	no
ENSG00000149932	chr16_29654400_29657400	chr16_30469600_30472800	0.143	0.00143	0.00979	yes
ENSG00000149932	chr16_29654400_29657400	chr16_30480600_30483600	0.118	0.00861	0.042	yes
ENSG00000149932	chr16_29654400_29657400	chr16_30538600_30539600	-0.0131	0.772	0.966	no
ENSG00000149932	chr16_29654400_29657400	chr16_30578400_30580400	0.0566	0.21	0.539	no
ENSG00000149932	chr16_29654400_29657400	chr16_30673600_30676400	0.0615	0.173	0.462	no
ENSG00000149932	chr16_29654400_29657400	chr16_30779000_30779600	-0.0337	0.456	0.96	no
ENSG00000149932	chr16_29654400_29657400	chr16_30883600_30885600	0.0322	0.475	0.966	no
ENSG00000156853	chr16_29654400_29657400	chr16_29664800_29665400	0.232	0.000146	0.0015	yes
ENSG00000156853	chr16_29654400_29657400	chr16_29713000_29714200	0.00829	0.894	0.966	no
ENSG00000156853	chr16_29654400_29657400	chr16_29742200_29744800	0.16	0.0097	0.0462	yes
ENSG00000156853	chr16_29654400_29657400	chr16_29750000_29750400	0.00257	0.967	0.973	no
ENSG00000156853	chr16_29654400_29657400	chr16_29757600_29758400	0.0779	0.209	0.538	no
ENSG00000156853	chr16_29654400_29657400	chr16_29765000_29766000	0.253	3.41e-05	0.000445	yes
ENSG00000156853	chr16_29654400_29657400	chr16_29836400_29837200	-0.0318	0.609	0.966	no
ENSG00000156853	chr16_29654400_29657400	chr16_29874600_29875000	-0.045	0.468	0.966	no
ENSG00000156853	chr16_29654400_29657400	chr16_30078400_30081800	-0.0318	0.609	0.966	no
ENSG00000156853	chr16_29654400_29657400	chr16_30104000_30104800	0.0801	0.196	0.512	no
ENSG00000156853	chr16_29654400_29657400	chr16_30197800_30200000	0.218	0.000373	0.00324	yes
ENSG00000156853	chr16_29654400_29657400	chr16_30441400_30442200	0.137	0.0265	0.104	no
ENSG00000156853	chr16_29654400_29657400	chr16_30469600_30472800	0.169	0.00602	0.0315	yes
ENSG00000156853	chr16_29654400_29657400	chr16_30480600_30483600	0.12	0.0526	0.18	no
ENSG00000156853	chr16_29654400_29657400	chr16_30538600_30539600	-0.0557	0.369	0.833	no
ENSG00000156853	chr16_29654400_29657400	chr16_30578400_30580400	0.0784	0.206	0.532	no
ENSG00000156853	chr16_29654400_29657400	chr16_30779000_30779600	-0.0259	0.677	0.966	no
ENSG00000156853	chr16_29654400_29657400	chr16_30883600_30885600	-0.0318	0.609	0.966	no
ENSG00000156853	chr16_29654400_29657400	chr16_31125000_31125400	-0.0183	0.768	0.966	no
ENSG00000156853	chr16_29654400_29657400	chr16_31153200_31154200	0.216	0.000419	0.00357	yes
ENSG00000156853	chr16_29654400_29657400	chr16_31194400_31198600	0.1	0.105	0.312	no
ENSG00000156853	chr16_29654400_29657400	chr16_31201400_31203400	-0.0259	0.677	0.966	no
ENSG00000156853	chr16_29654400_29657400	chr16_31276400_31277800	0.0801	0.196	0.512	no
ENSG00000156853	chr16_29654400_29657400	chr16_31356000_31356600	0.00257	0.967	0.973	no
ENSG00000156853	chr16_29654400_29657400	chr16_31363000_31363800	0.0293	0.637	0.966	no
ENSG00000156853	chr16_29654400_29657400	chr16_31365600_31366600	0.0215	0.729	0.966	no
ENSG00000156853	chr16_29654400_29657400	chr16_31478000_31479000	-0.0259	0.677	0.966	no
ENSG00000156853	chr16_29654400_29657400	chr16_31516600_31517200	0.0383	0.538	0.966	no
ENSG00000168488	chr16_29654400_29657400	chr16_29664800_29665400	0.0605	0.000224	0.00212	yes
ENSG00000168488	chr16_29654400_29657400	chr16_29713000_29714200	0.0892	4.96e-08	1.7e-06	yes
ENSG00000168488	chr16_29654400_29657400	chr16_29742200_29744800	0.0708	1.54e-05	0.000229	yes
ENSG00000168488	chr16_29654400_29657400	chr16_29750000_29750400	0.0492	0.00267	0.0163	no
ENSG00000168488	chr16_29654400_29657400	chr16_29757600_29758400	0.0375	0.0221	0.0899	no
ENSG00000168488	chr16_29654400_29657400	chr16_29765000_29766000	0.0918	1.98e-08	7.67e-07	yes
ENSG00000169217	chr16_29654400_29657400	chr16_29664800_29665400	0.0269	0.539	0.966	no
ENSG00000169217	chr16_29654400_29657400	chr16_29713000_29714200	0.018	0.681	0.966	no
ENSG00000169217	chr16_29654400_29657400	chr16_29742200_29744800	0.154	0.000412	0.00352	yes
ENSG00000169217	chr16_29654400_29657400	chr16_29750000_29750400	0.0692	0.114	0.332	no
ENSG00000169217	chr16_29654400_29657400	chr16_29757600_29758400	-0.0259	0.554	0.966	no
ENSG00000169217	chr16_29654400_29657400	chr16_29765000_29766000	0.204	2.42e-06	4.77e-05	yes
ENSG00000169217	chr16_29654400_29657400	chr16_29836400_29837200	0.0151	0.731	0.966	no
ENSG00000169217	chr16_29654400_29657400	chr16_29874600_29875000	0.111	0.0112	0.052	no
ENSG00000169217	chr16_29654400_29657400	chr16_30078400_30081800	0.0433	0.322	0.753	no
ENSG00000169217	chr16_29654400_29657400	chr16_30104000_30104800	0.181	3.14e-05	0.000415	yes
ENSG00000169217	chr16_29654400_29657400	chr16_30197800_30200000	0.132	0.00251	0.0155	yes
ENSG00000169217	chr16_29654400_29657400	chr16_30441400_30442200	0.0574	0.189	0.497	no
ENSG00000169217	chr16_29654400_29657400	chr16_30469600_30472800	0.238	3.68e-08	1.31e-06	yes
ENSG00000169217	chr16_29654400_29657400	chr16_30480600_30483600	0.278	9.16e-11	6.77e-09	yes
ENSG00000169217	chr16_29654400_29657400	chr16_30538600_30539600	0.0885	0.0429	0.153	no
ENSG00000169217	chr16_29654400_29657400	chr16_30578400_30580400	0.0988	0.0237	0.095	no
ENSG00000169217	chr16_29654400_29657400	chr16_30664000_30664800	-0.0129	0.768	0.966	no
ENSG00000169217	chr16_29654400_29657400	chr16_30673600_30676400	0.136	0.00186	0.0121	yes
ENSG00000169217	chr16_29654400_29657400	chr16_30779000_30779600	0.166	0.00013	0.00135	yes
ENSG00000169217	chr16_29654400_29657400	chr16_30883600_30885600	0.0433	0.323	0.753	no
ENSG00000169217	chr16_29654400_29657400	chr16_31076200_31076800	-0.0129	0.768	0.966	no
ENSG00000169217	chr16_29654400_29657400	chr16_31125000_31125400	-0.0129	0.768	0.966	no
ENSG00000169217	chr16_29654400_29657400	chr16_31153200_31154200	0.184	2.28e-05	0.000317	yes
ENSG00000169217	chr16_29654400_29657400	chr16_31194400_31198600	-0.0224	0.609	0.966	no
ENSG00000169217	chr16_29654400_29657400	chr16_31201400_31203400	0.188	1.49e-05	0.000222	yes
ENSG00000169217	chr16_29654400_29657400	chr16_31276400_31277800	0.174	6.06e-05	0.000719	yes
ENSG00000169217	chr16_29654400_29657400	chr16_31356000_31356600	0.074	0.0907	0.277	no
ENSG00000169217	chr16_29654400_29657400	chr16_31363000_31363800	0.0818	0.0612	0.203	no
ENSG00000169217	chr16_29654400_29657400	chr16_31365600_31366600	0.127	0.00366	0.021	yes
ENSG00000169221	chr16_29654400_29657400	chr16_29664800_29665400	0.167	4.61e-05	0.000572	yes
ENSG00000169221	chr16_29654400_29657400	chr16_29713000_29714200	0.13	0.00161	0.0108	yes
ENSG00000169221	chr16_29654400_29657400	chr16_29742200_29744800	0.127	0.00212	0.0135	yes
ENSG00000169221	chr16_29654400_29657400	chr16_29750000_29750400	0.0878	0.0335	0.125	no
ENSG00000169221	chr16_29654400_29657400	chr16_29757600_29758400	0.0254	0.54	0.966	no
ENSG00000169221	chr16_29654400_29657400	chr16_29765000_29766000	0.0445	0.282	0.68	no
ENSG00000169221	chr16_29654400_29657400	chr16_29836400_29837200	0.0772	0.0617	0.204	no
ENSG00000169221	chr16_29654400_29657400	chr16_29874600_29875000	0.101	0.0147	0.0648	no
ENSG00000169221	chr16_29654400_29657400	chr16_30078400_30081800	-0.0212	0.609	0.966	no
ENSG00000169221	chr16_29654400_29657400	chr16_30104000_30104800	0.112	0.00654	0.0336	yes
ENSG00000169221	chr16_29654400_29657400	chr16_30197800_30200000	0.0309	0.455	0.959	no
ENSG00000169221	chr16_29654400_29657400	chr16_30441400_30442200	0.0821	0.0469	0.164	no
ENSG00000169221	chr16_29654400_29657400	chr16_30469600_30472800	0.173	2.5e-05	0.000343	yes
ENSG00000169221	chr16_29654400_29657400	chr16_30480600_30483600	0.0737	0.0748	0.238	no
ENSG00000169221	chr16_29654400_29657400	chr16_30538600_30539600	0.0829	0.0448	0.158	no
ENSG00000169221	chr16_29654400_29657400	chr16_30578400_30580400	0.115	0.00535	0.0286	yes
ENSG00000169221	chr16_29654400_29657400	chr16_30673600_30676400	0.155	0.000167	0.00167	yes
ENSG00000169221	chr16_29654400_29657400	chr16_30779000_30779600	0.0324	0.434	0.931	no
ENSG00000169221	chr16_29654400_29657400	chr16_30883600_30885600	-0.03	0.468	0.966	no
ENSG00000169221	chr16_29654400_29657400	chr16_31076200_31076800	-0.0212	0.609	0.966	no
ENSG00000169221	chr16_29654400_29657400	chr16_31125000_31125400	0.0904	0.0286	0.11	no
ENSG00000169221	chr16_29654400_29657400	chr16_31153200_31154200	0.109	0.00839	0.0411	yes
ENSG00000169221	chr16_29654400_29657400	chr16_31194400_31198600	-0.0122	0.768	0.966	no
ENSG00000169221	chr16_29654400_29657400	chr16_31201400_31203400	0.0409	0.323	0.754	no
ENSG00000169221	chr16_29654400_29657400	chr16_31276400_31277800	0.0611	0.14	0.391	no
ENSG00000169221	chr16_29654400_29657400	chr16_31356000_31356600	0.0849	0.0398	0.144	no
ENSG00000169221	chr16_29654400_29657400	chr16_31363000_31363800	0.0408	0.324	0.755	no
ENSG00000169221	chr16_29654400_29657400	chr16_31365600_31366600	0.239	4.57e-09	2.14e-07	yes
ENSG00000169592	chr16_29654400_29657400	chr16_29664800_29665400	0.198	0.000208	0.002	yes
ENSG00000169592	chr16_29654400_29657400	chr16_29713000_29714200	0.195	0.000259	0.0024	yes
ENSG00000169592	chr16_29654400_29657400	chr16_29742200_29744800	0.0917	0.0882	0.271	no
ENSG00000169592	chr16_29654400_29657400	chr16_29750000_29750400	-0.0455	0.398	0.879	no
ENSG00000169592	chr16_29654400_29657400	chr16_29757600_29758400	0.0743	0.167	0.451	no
ENSG00000169592	chr16_29654400_29657400	chr16_29765000_29766000	0.0624	0.246	0.612	no
ENSG00000169592	chr16_29654400_29657400	chr16_29836400_29837200	0.0768	0.153	0.421	no
ENSG00000169592	chr16_29654400_29657400	chr16_29874600_29875000	0.0996	0.0637	0.21	no
ENSG00000169592	chr16_29654400_29657400	chr16_30078400_30081800	-0.0212	0.694	0.966	no
ENSG00000169592	chr16_29654400_29657400	chr16_30104000_30104800	0.191	0.000346	0.00304	yes
ENSG00000169592	chr16_29654400_29657400	chr16_30197800_30200000	0.0353	0.512	0.966	no
ENSG00000169592	chr16_29654400_29657400	chr16_30441400_30442200	0.00537	0.921	0.966	no
ENSG00000169592	chr16_29654400_29657400	chr16_30469600_30472800	0.116	0.0304	0.116	no
ENSG00000169592	chr16_29654400_29657400	chr16_30480600_30483600	0.0653	0.225	0.57	no
ENSG00000169592	chr16_29654400_29657400	chr16_30538600_30539600	0.0247	0.647	0.966	no
ENSG00000169592	chr16_29654400_29657400	chr16_30578400_30580400	0.045	0.403	0.886	no
ENSG00000169592	chr16_29654400_29657400	chr16_30673600_30676400	-0.026	0.629	0.966	no
ENSG00000169592	chr16_29654400_29657400	chr16_30779000_30779600	0.0944	0.0792	0.249	no
ENSG00000169592	chr16_29654400_29657400	chr16_30883600_30885600	0.0315	0.559	0.966	no
ENSG00000169682	chr16_29654400_29657400	chr16_29664800_29665400	-0.0184	0.813	0.966	no
ENSG00000169682	chr16_29654400_29657400	chr16_29713000_29714200	0.03	0.699	0.966	no
ENSG00000169682	chr16_29654400_29657400	chr16_29742200_29744800	0.0709	0.361	0.819	no
ENSG00000169682	chr16_29654400_29657400	chr16_29750000_29750400	-0.0321	0.68	0.966	no
ENSG00000169682	chr16_29654400_29657400	chr16_29757600_29758400	-0.0261	0.737	0.966	no
ENSG00000169682	chr16_29654400_29657400	chr16_29765000_29766000	0.178	0.0208	0.0856	no
ENSG00000169682	chr16_29654400_29657400	chr16_29836400_29837200	-0.0321	0.68	0.966	no
ENSG00000169682	chr16_29654400_29657400	chr16_29874600_29875000	-0.063	0.417	0.907	no
ENSG00000169957	chr16_29654400_29657400	chr16_29664800_29665400	0.215	0.0132	0.0593	no
ENSG00000169957	chr16_29654400_29657400	chr16_29713000_29714200	0.0926	0.291	0.697	no
ENSG00000169957	chr16_29654400_29657400	chr16_29742200_29744800	0.0218	0.804	0.966	no
ENSG00000169957	chr16_29654400_29657400	chr16_29750000_29750400	-0.0444	0.613	0.966	no
ENSG00000169957	chr16_29654400_29657400	chr16_29757600_29758400	0.106	0.228	0.576	no
ENSG00000169957	chr16_29654400_29657400	chr16_29765000_29766000	-0.071	0.418	0.909	no
ENSG00000169957	chr16_29654400_29657400	chr16_29836400_29837200	0.054	0.539	0.966	no
ENSG00000169957	chr16_29654400_29657400	chr16_29874600_29875000	0.00909	0.918	0.966	no
ENSG00000169957	chr16_29654400_29657400	chr16_30104000_30104800	0.0779	0.375	0.841	no
ENSG00000169957	chr16_29654400_29657400	chr16_30197800_30200000	0.0218	0.804	0.966	no
ENSG00000169957	chr16_29654400_29657400	chr16_30441400_30442200	0.233	0.00725	0.0366	yes
ENSG00000169957	chr16_29654400_29657400	chr16_30469600_30472800	0.151	0.0838	0.261	no
ENSG00000169957	chr16_29654400_29657400	chr16_30480600_30483600	0.0648	0.461	0.966	no
ENSG00000169957	chr16_29654400_29657400	chr16_30538600_30539600	0.106	0.228	0.576	no
ENSG00000169957	chr16_29654400_29657400	chr16_30578400_30580400	0.00909	0.918	0.966	no
ENSG00000169957	chr16_29654400_29657400	chr16_30673600_30676400	-0.0313	0.722	0.966	no
ENSG00000169957	chr16_29654400_29657400	chr16_30779000_30779600	-0.0313	0.722	0.966	no
ENSG00000169957	chr16_29654400_29657400	chr16_30883600_30885600	-0.0313	0.722	0.966	no
ENSG00000169957	chr16_29654400_29657400	chr16_31076200_31076800	0.244	0.00481	0.0262	yes
ENSG00000169957	chr16_29654400_29657400	chr16_31125000_31125400	0.346	4.73e-05	0.000584	yes
ENSG00000169957	chr16_29654400_29657400	chr16_31153200_31154200	0.206	0.0181	0.0764	no
ENSG00000169957	chr16_29654400_29657400	chr16_31201400_31203400	0.106	0.228	0.576	no
ENSG00000169957	chr16_29654400_29657400	chr16_31276400_31277800	0.219	0.0117	0.0537	no
ENSG00000169957	chr16_29654400_29657400	chr16_31356000_31356600	0.0926	0.291	0.697	no
ENSG00000169957	chr16_29654400_29657400	chr16_31363000_31363800	-0.0313	0.722	0.966	no
ENSG00000169957	chr16_29654400_29657400	chr16_31365600_31366600	-0.071	0.418	0.909	no
ENSG00000169957	chr16_29654400_29657400	chr16_31478000_31479000	-0.0444	0.613	0.966	no
ENSG00000169957	chr16_29654400_29657400	chr16_31516600_31517200	0.054	0.539	0.966	no
ENSG00000174943	chr16_29654400_29657400	chr16_29664800_29665400	0.249	1.27e-05	0.000194	yes
ENSG00000174943	chr16_29654400_29657400	chr16_29713000_29714200	0.00618	0.915	0.966	no
ENSG00000174943	chr16_29654400_29657400	chr16_29742200_29744800	0.142	0.0134	0.06	no
ENSG00000174943	chr16_29654400_29657400	chr16_29750000_29750400	-0.0245	0.671	0.966	no
ENSG00000174943	chr16_29654400_29657400	chr16_29757600_29758400	-0.0318	0.583	0.966	no
ENSG00000174943	chr16_29654400_29657400	chr16_29765000_29766000	0.0415	0.473	0.966	no
ENSG00000174943	chr16_29654400_29657400	chr16_29836400_29837200	0.0681	0.239	0.597	no
ENSG00000174943	chr16_29654400_29657400	chr16_29874600_29875000	0.135	0.0192	0.08	no
ENSG00000174943	chr16_29654400_29657400	chr16_30078400_30081800	-0.0245	0.671	0.966	no
ENSG00000174943	chr16_29654400_29657400	chr16_30104000_30104800	0.038	0.512	0.966	no
ENSG00000174943	chr16_29654400_29657400	chr16_30197800_30200000	0.029	0.616	0.966	no
ENSG00000174943	chr16_29654400_29657400	chr16_30441400_30442200	-0.00633	0.913	0.966	no
ENSG00000174943	chr16_29654400_29657400	chr16_30469600_30472800	0.0143	0.805	0.966	no
ENSG00000174943	chr16_29654400_29657400	chr16_30480600_30483600	0.0429	0.459	0.964	no
ENSG00000174943	chr16_29654400_29657400	chr16_30538600_30539600	0.0415	0.473	0.966	no
ENSG00000174943	chr16_29654400_29657400	chr16_30578400_30580400	0.0896	0.121	0.349	no
ENSG00000174943	chr16_29654400_29657400	chr16_30673600_30676400	-0.02	0.73	0.966	no
ENSG00000174943	chr16_29654400_29657400	chr16_30779000_30779600	-0.0284	0.624	0.966	no
ENSG00000174943	chr16_29654400_29657400	chr16_30883600_30885600	0.0577	0.318	0.745	no
ENSG00000176953	chr16_29654400_29657400	chr16_29664800_29665400	0.0684	0.00153	0.0103	yes
ENSG00000176953	chr16_29654400_29657400	chr16_29713000_29714200	0.117	4.89e-08	1.68e-06	yes
ENSG00000176953	chr16_29654400_29657400	chr16_29742200_29744800	0.128	2.92e-09	1.44e-07	yes
ENSG00000176953	chr16_29654400_29657400	chr16_29750000_29750400	0.0539	0.0125	0.0567	no
ENSG00000176953	chr16_29654400_29657400	chr16_29757600_29758400	0.0115	0.595	0.966	no
ENSG00000176953	chr16_29654400_29657400	chr16_29765000_29766000	0.0949	1.08e-05	0.000169	yes
ENSG00000176953	chr16_29654400_29657400	chr16_29836400_29837200	0.0838	0.000102	0.00111	yes
ENSG00000176953	chr16_29654400_29657400	chr16_29874600_29875000	0.11	3.02e-07	8.07e-06	yes
ENSG00000177455	chr16_29654400_29657400	chr16_29664800_29665400	0.0496	0.143	0.399	no
ENSG00000177455	chr16_29654400_29657400	chr16_29713000_29714200	0.14	3.38e-05	0.000441	yes
ENSG00000177455	chr16_29654400_29657400	chr16_29742200_29744800	0.0996	0.00321	0.0189	yes
ENSG00000177455	chr16_29654400_29657400	chr16_29750000_29750400	0.107	0.00158	0.0106	yes
ENSG00000177455	chr16_29654400_29657400	chr16_29757600_29758400	0.00623	0.854	0.966	no
ENSG00000177455	chr16_29654400_29657400	chr16_29765000_29766000	0.21	4.04e-10	2.53e-08	yes
ENSG00000177455	chr16_29654400_29657400	chr16_29836400_29837200	0.108	0.00138	0.00951	yes
ENSG00000177455	chr16_29654400_29657400	chr16_29874600_29875000	0.0779	0.0213	0.0873	no
ENSG00000177548	chr16_29654400_29657400	chr16_29664800_29665400	0.0615	0.0323	0.122	no
ENSG00000177548	chr16_29654400_29657400	chr16_29713000_29714200	0.06	0.0369	0.136	no
ENSG00000177548	chr16_29654400_29657400	chr16_29742200_29744800	0.0505	0.0793	0.249	no
ENSG00000177548	chr16_29654400_29657400	chr16_29750000_29750400	0.0754	0.00865	0.0422	yes
ENSG00000177548	chr16_29654400_29657400	chr16_29757600_29758400	0.0241	0.403	0.886	no
ENSG00000177548	chr16_29654400_29657400	chr16_29765000_29766000	0.126	1.08e-05	0.000169	yes
ENSG00000177548	chr16_29654400_29657400	chr16_29836400_29837200	0.0765	0.00773	0.0385	yes
ENSG00000177548	chr16_29654400_29657400	chr16_29874600_29875000	0.085	0.00309	0.0183	yes
ENSG00000178188	chr16_29654400_29657400	chr16_29664800_29665400	0.0445	0.236	0.592	no
ENSG00000178188	chr16_29654400_29657400	chr16_29713000_29714200	0.129	0.000559	0.00452	yes
ENSG00000178188	chr16_29654400_29657400	chr16_29742200_29744800	0.147	7.95e-05	0.000902	yes
ENSG00000178188	chr16_29654400_29657400	chr16_29750000_29750400	0.123	0.000978	0.00716	yes
ENSG00000178188	chr16_29654400_29657400	chr16_29757600_29758400	-0.0304	0.418	0.908	no
ENSG00000178188	chr16_29654400_29657400	chr16_29765000_29766000	0.123	0.00105	0.00758	yes
ENSG00000178188	chr16_29654400_29657400	chr16_29836400_29837200	0.0572	0.128	0.364	no
ENSG00000178952	chr16_29654400_29657400	chr16_29664800_29665400	0.0707	0.00202	0.0129	yes
ENSG00000178952	chr16_29654400_29657400	chr16_29713000_29714200	0.0705	0.00208	0.0133	yes
ENSG00000178952	chr16_29654400_29657400	chr16_29742200_29744800	0.132	7.57e-09	3.33e-07	yes
ENSG00000178952	chr16_29654400_29657400	chr16_29750000_29750400	0.099	1.5e-05	0.000224	yes
ENSG00000178952	chr16_29654400_29657400	chr16_29757600_29758400	0.0326	0.155	0.424	no
ENSG00000178952	chr16_29654400_29657400	chr16_29765000_29766000	0.0982	1.77e-05	0.000257	yes
ENSG00000178952	chr16_29654400_29657400	chr16_29836400_29837200	0.0491	0.0323	0.122	no
ENSG00000179918	chr16_29654400_29657400	chr16_29664800_29665400	0.106	0.002	0.0129	yes
ENSG00000179918	chr16_29654400_29657400	chr16_29713000_29714200	0.114	0.000889	0.00662	yes
ENSG00000179918	chr16_29654400_29657400	chr16_29742200_29744800	0.272	8.33e-16	1.78e-13	yes
ENSG00000179918	chr16_29654400_29657400	chr16_29750000_29750400	0.125	0.000279	0.00255	yes
ENSG00000179918	chr16_29654400_29657400	chr16_29757600_29758400	0.0124	0.718	0.966	no
ENSG00000179918	chr16_29654400_29657400	chr16_29765000_29766000	0.18	1.26e-07	3.8e-06	yes
ENSG00000179918	chr16_29654400_29657400	chr16_29836400_29837200	0.0388	0.259	0.637	no
ENSG00000179918	chr16_29654400_29657400	chr16_29874600_29875000	0.14	4.2e-05	0.000529	yes
ENSG00000179918	chr16_29654400_29657400	chr16_30078400_30081800	-0.0233	0.498	0.966	no
ENSG00000179918	chr16_29654400_29657400	chr16_30104000_30104800	0.119	0.000522	0.00428	yes
ENSG00000179918	chr16_29654400_29657400	chr16_30197800_30200000	0.031	0.367	0.829	no
ENSG00000179918	chr16_29654400_29657400	chr16_30441400_30442200	0.114	0.000923	0.00683	yes
ENSG00000179918	chr16_29654400_29657400	chr16_30469600_30472800	0.176	2.67e-07	7.27e-06	yes
ENSG00000179918	chr16_29654400_29657400	chr16_30480600_30483600	0.233	6.84e-12	6.67e-10	yes
ENSG00000179918	chr16_29654400_29657400	chr16_30538600_30539600	0.0309	0.369	0.833	no
ENSG00000179918	chr16_29654400_29657400	chr16_30578400_30580400	0.105	0.00232	0.0145	yes
ENSG00000179918	chr16_29654400_29657400	chr16_30673600_30676400	0.0765	0.0261	0.103	no
ENSG00000179918	chr16_29654400_29657400	chr16_30779000_30779600	0.163	1.76e-06	3.64e-05	yes
ENSG00000179918	chr16_29654400_29657400	chr16_30883600_30885600	0.0969	0.00476	0.026	yes
ENSG00000179918	chr16_29654400_29657400	chr16_31076200_31076800	0.061	0.076	0.241	no
ENSG00000179918	chr16_29654400_29657400	chr16_31125000_31125400	0.0481	0.162	0.44	no
ENSG00000179918	chr16_29654400_29657400	chr16_31153200_31154200	0.123	0.000327	0.00291	yes
ENSG00000179918	chr16_29654400_29657400	chr16_31194400_31198600	-0.0252	0.464	0.966	no
ENSG00000179918	chr16_29654400_29657400	chr16_31201400_31203400	0.178	1.81e-07	5.2e-06	yes
ENSG00000179918	chr16_29654400_29657400	chr16_31276400_31277800	0.122	0.000388	0.00335	yes
ENSG00000179918	chr16_29654400_29657400	chr16_31356000_31356600	0.0901	0.0087	0.0423	yes
ENSG00000179918	chr16_29654400_29657400	chr16_31363000_31363800	0.0496	0.149	0.412	no
ENSG00000179918	chr16_29654400_29657400	chr16_31365600_31366600	0.131	0.00013	0.00136	yes
ENSG00000179958	chr16_29654400_29657400	chr16_29664800_29665400	0.0857	0.0818	0.256	no
ENSG00000179958	chr16_29654400_29657400	chr16_29713000_29714200	0.12	0.0148	0.0651	no
ENSG00000179958	chr16_29654400_29657400	chr16_29742200_29744800	0.122	0.0127	0.0576	no
ENSG00000179958	chr16_29654400_29657400	chr16_29750000_29750400	0.158	0.00128	0.00891	yes
ENSG00000179958	chr16_29654400_29657400	chr16_29757600_29758400	0.0373	0.45	0.953	no
ENSG00000179958	chr16_29654400_29657400	chr16_29765000_29766000	0.169	0.00055	0.00446	yes
ENSG00000179958	chr16_29654400_29657400	chr16_29836400_29837200	0.0531	0.282	0.679	no
ENSG00000179958	chr16_29654400_29657400	chr16_29874600_29875000	0.0385	0.435	0.933	no
ENSG00000179958	chr16_29654400_29657400	chr16_30078400_30081800	-0.0209	0.672	0.966	no
ENSG00000179958	chr16_29654400_29657400	chr16_30104000_30104800	0.0859	0.0813	0.254	no
ENSG00000179958	chr16_29654400_29657400	chr16_30197800_30200000	0.0266	0.589	0.966	no
ENSG00000179958	chr16_29654400_29657400	chr16_30441400_30442200	0.0742	0.132	0.375	no
ENSG00000179958	chr16_29654400_29657400	chr16_30469600_30472800	0.129	0.00843	0.0413	yes
ENSG00000179958	chr16_29654400_29657400	chr16_30480600_30483600	0.126	0.0103	0.0487	yes
ENSG00000179958	chr16_29654400_29657400	chr16_30538600_30539600	0.0469	0.342	0.786	no
ENSG00000179958	chr16_29654400_29657400	chr16_30578400_30580400	0.0831	0.0916	0.28	no
ENSG00000179958	chr16_29654400_29657400	chr16_30664000_30664800	-0.0148	0.765	0.966	no
ENSG00000179958	chr16_29654400_29657400	chr16_30673600_30676400	0.0781	0.113	0.33	no
ENSG00000179958	chr16_29654400_29657400	chr16_30779000_30779600	-0.0209	0.672	0.966	no
ENSG00000179958	chr16_29654400_29657400	chr16_30883600_30885600	0.076	0.123	0.354	no
ENSG00000179958	chr16_29654400_29657400	chr16_31153200_31154200	0.107	0.0295	0.113	no
ENSG00000179958	chr16_29654400_29657400	chr16_31194400_31198600	-0.0209	0.672	0.966	no
ENSG00000179958	chr16_29654400_29657400	chr16_31201400_31203400	0.24	7.82e-07	1.82e-05	yes
ENSG00000179958	chr16_29654400_29657400	chr16_31276400_31277800	0.162	0.000959	0.00705	yes
ENSG00000179958	chr16_29654400_29657400	chr16_31356000_31356600	0.0966	0.0498	0.172	no
ENSG00000179958	chr16_29654400_29657400	chr16_31363000_31363800	0.076	0.123	0.354	no
ENSG00000179958	chr16_29654400_29657400	chr16_31365600_31366600	0.0531	0.282	0.679	no
ENSG00000179965	chr16_29654400_29657400	chr16_29664800_29665400	0.224	0.0187	0.0785	no
ENSG00000179965	chr16_29654400_29657400	chr16_29713000_29714200	0.14	0.145	0.402	no
ENSG00000179965	chr16_29654400_29657400	chr16_29742200_29744800	0.275	0.00364	0.0209	yes
ENSG00000179965	chr16_29654400_29657400	chr16_29750000_29750400	0.107	0.266	0.65	no
ENSG00000179965	chr16_29654400_29657400	chr16_29765000_29766000	-0.0611	0.526	0.966	no
ENSG00000179965	chr16_29654400_29657400	chr16_29836400_29837200	-0.0268	0.781	0.966	no
ENSG00000179965	chr16_29654400_29657400	chr16_29874600_29875000	0.0332	0.731	0.966	no
ENSG00000179965	chr16_29654400_29657400	chr16_30078400_30081800	-0.0268	0.781	0.966	no
ENSG00000179965	chr16_29654400_29657400	chr16_30104000_30104800	0.0869	0.367	0.829	no
ENSG00000179965	chr16_29654400_29657400	chr16_30197800_30200000	0.172	0.0726	0.233	no
ENSG00000179965	chr16_29654400_29657400	chr16_30441400_30442200	0.0332	0.731	0.966	no
ENSG00000179965	chr16_29654400_29657400	chr16_30469600_30472800	0.277	0.00342	0.0199	yes
ENSG00000179965	chr16_29654400_29657400	chr16_30480600_30483600	0.0233	0.809	0.966	no
ENSG00000179965	chr16_29654400_29657400	chr16_30538600_30539600	0.275	0.00364	0.0209	yes
ENSG00000179965	chr16_29654400_29657400	chr16_30578400_30580400	0.133	0.167	0.451	no
ENSG00000179965	chr16_29654400_29657400	chr16_30883600_30885600	-0.0268	0.781	0.966	no
ENSG00000179965	chr16_29654400_29657400	chr16_31125000_31125400	0.224	0.0187	0.0785	no
ENSG00000179965	chr16_29654400_29657400	chr16_31153200_31154200	0.0282	0.77	0.966	no
ENSG00000179965	chr16_29654400_29657400	chr16_31194400_31198600	-0.0268	0.781	0.966	no
ENSG00000179965	chr16_29654400_29657400	chr16_31276400_31277800	0.155	0.106	0.314	no
ENSG00000179965	chr16_29654400_29657400	chr16_31356000_31356600	0.342	0.000255	0.00237	yes
ENSG00000179965	chr16_29654400_29657400	chr16_31363000_31363800	-0.0381	0.693	0.966	no
ENSG00000179965	chr16_29654400_29657400	chr16_31365600_31366600	0.275	0.00364	0.0209	yes
ENSG00000184110	chr16_29654400_29657400	chr16_29664800_29665400	0.21	0.00124	0.00869	yes
ENSG00000185905	chr16_29654400_29657400	chr16_29664800_29665400	-0.0279	0.673	0.966	no
ENSG00000185905	chr16_29654400_29657400	chr16_29713000_29714200	0.197	0.00252	0.0155	yes
ENSG00000185905	chr16_29654400_29657400	chr16_29742200_29744800	0.0813	0.217	0.555	no
ENSG00000185905	chr16_29654400_29657400	chr16_29750000_29750400	0.131	0.0461	0.162	no
ENSG00000185905	chr16_29654400_29657400	chr16_29757600_29758400	0.0639	0.332	0.77	no
ENSG00000185905	chr16_29654400_29657400	chr16_29765000_29766000	0.0214	0.746	0.966	no
ENSG00000185905	chr16_29654400_29657400	chr16_29836400_29837200	-0.0527	0.425	0.918	no
ENSG00000185905	chr16_29654400_29657400	chr16_29874600_29875000	0.0701	0.287	0.69	no
ENSG00000185905	chr16_29654400_29657400	chr16_30078400_30081800	-0.0279	0.673	0.966	no
ENSG00000185905	chr16_29654400_29657400	chr16_30104000_30104800	-0.0146	0.825	0.966	no
ENSG00000185905	chr16_29654400_29657400	chr16_30197800_30200000	0.229	0.000432	0.00366	yes
ENSG00000185905	chr16_29654400_29657400	chr16_30441400_30442200	0.0106	0.872	0.966	no
ENSG00000185905	chr16_29654400_29657400	chr16_30469600_30472800	0.207	0.00151	0.0102	yes
ENSG00000185905	chr16_29654400_29657400	chr16_30480600_30483600	0.373	4.34e-09	2.05e-07	yes
ENSG00000185905	chr16_29654400_29657400	chr16_30538600_30539600	0.0392	0.552	0.966	no
ENSG00000185905	chr16_29654400_29657400	chr16_30578400_30580400	0.116	0.0782	0.247	no
ENSG00000185905	chr16_29654400_29657400	chr16_30673600_30676400	0.0812	0.218	0.556	no
ENSG00000196296	chr16_29654400_29657400	chr16_29664800_29665400	0.145	0.0227	0.0916	no
ENSG00000196296	chr16_29654400_29657400	chr16_29713000_29714200	0.258	4.08e-05	0.000517	yes
ENSG00000196296	chr16_29654400_29657400	chr16_29742200_29744800	0.12	0.0601	0.2	no
ENSG00000196296	chr16_29654400_29657400	chr16_29750000_29750400	0.292	3.09e-06	5.87e-05	yes
ENSG00000196296	chr16_29654400_29657400	chr16_29757600_29758400	-0.0326	0.61	0.966	no
ENSG00000196296	chr16_29654400_29657400	chr16_29765000_29766000	0.32	2.85e-07	7.68e-06	yes
ENSG00000196296	chr16_29654400_29657400	chr16_29836400_29837200	0.102	0.111	0.326	no
ENSG00000196296	chr16_29654400_29657400	chr16_29874600_29875000	0.139	0.0284	0.11	no
ENSG00000197162	chr16_29654400_29657400	chr16_29664800_29665400	0.256	0.000331	0.00294	yes
ENSG00000197162	chr16_29654400_29657400	chr16_29713000_29714200	0.26	0.000268	0.00247	yes
ENSG00000197162	chr16_29654400_29657400	chr16_29742200_29744800	0.0494	0.496	0.966	no
ENSG00000197162	chr16_29654400_29657400	chr16_29750000_29750400	0.0642	0.377	0.845	no
ENSG00000197162	chr16_29654400_29657400	chr16_29765000_29766000	0.119	0.102	0.304	no
ENSG00000197162	chr16_29654400_29657400	chr16_29836400_29837200	0.211	0.00327	0.0192	yes
ENSG00000197162	chr16_29654400_29657400	chr16_29874600_29875000	0.124	0.0863	0.267	no
ENSG00000197162	chr16_29654400_29657400	chr16_30078400_30081800	-0.0226	0.756	0.966	no
ENSG00000197162	chr16_29654400_29657400	chr16_30104000_30104800	0.124	0.0863	0.267	no
ENSG00000197162	chr16_29654400_29657400	chr16_30197800_30200000	0.147	0.0422	0.151	no
ENSG00000197162	chr16_29654400_29657400	chr16_30441400_30442200	0.184	0.0104	0.049	yes
ENSG00000197162	chr16_29654400_29657400	chr16_30469600_30472800	0.0372	0.609	0.966	no
ENSG00000197162	chr16_29654400_29657400	chr16_30480600_30483600	0.0885	0.222	0.565	no
ENSG00000197162	chr16_29654400_29657400	chr16_30538600_30539600	-0.065	0.37	0.835	no
ENSG00000197162	chr16_29654400_29657400	chr16_30578400_30580400	0.071	0.328	0.762	no
ENSG00000197162	chr16_29654400_29657400	chr16_30673600_30676400	0.149	0.0397	0.144	no
ENSG00000197162	chr16_29654400_29657400	chr16_30779000_30779600	0.149	0.0397	0.144	no
ENSG00000197162	chr16_29654400_29657400	chr16_30883600_30885600	0.233	0.00115	0.00821	yes
ENSG00000197162	chr16_29654400_29657400	chr16_31076200_31076800	-0.0226	0.756	0.966	no
ENSG00000197162	chr16_29654400_29657400	chr16_31125000_31125400	-0.0226	0.756	0.966	no
ENSG00000197162	chr16_29654400_29657400	chr16_31153200_31154200	0.067	0.356	0.81	no
ENSG00000197162	chr16_29654400_29657400	chr16_31194400_31198600	-0.0226	0.756	0.966	no
ENSG00000197162	chr16_29654400_29657400	chr16_31201400_31203400	0.149	0.0397	0.144	no
ENSG00000197162	chr16_29654400_29657400	chr16_31276400_31277800	-0.0169	0.816	0.966	no
ENSG00000197162	chr16_29654400_29657400	chr16_31356000_31356600	0.0372	0.609	0.966	no
ENSG00000197162	chr16_29654400_29657400	chr16_31363000_31363800	0.232	0.00119	0.00844	yes
ENSG00000197162	chr16_29654400_29657400	chr16_31365600_31366600	-0.056	0.441	0.94	no
ENSG00000197162	chr16_29654400_29657400	chr16_31478000_31479000	-0.032	0.66	0.966	no
ENSG00000197162	chr16_29654400_29657400	chr16_31516600_31517200	0.149	0.0397	0.144	no
ENSG00000197471	chr16_29654400_29657400	chr16_29664800_29665400	0.0665	1.23e-06	2.69e-05	yes
ENSG00000197471	chr16_29654400_29657400	chr16_29713000_29714200	0.0624	5.38e-06	9.39e-05	yes
ENSG00000197471	chr16_29654400_29657400	chr16_29742200_29744800	0.0944	5.51e-12	5.5e-10	yes
ENSG00000197471	chr16_29654400_29657400	chr16_29750000_29750400	0.0576	2.66e-05	0.000361	yes
ENSG00000197471	chr16_29654400_29657400	chr16_29757600_29758400	0.0518	0.000157	0.00158	yes
ENSG00000197471	chr16_29654400_29657400	chr16_29765000_29766000	0.0719	1.55e-07	4.56e-06	yes
ENSG00000197471	chr16_29654400_29657400	chr16_29836400_29837200	0.0694	4.17e-07	1.06e-05	yes
ENSG00000197471	chr16_29654400_29657400	chr16_29874600_29875000	0.0743	5.9e-08	1.98e-06	yes
ENSG00000197471	chr16_29654400_29657400	chr16_30078400_30081800	0.0334	0.015	0.0659	no
ENSG00000197471	chr16_29654400_29657400	chr16_30104000_30104800	0.0886	1e-10	7.33e-09	yes
ENSG00000197471	chr16_29654400_29657400	chr16_30197800_30200000	0.0713	1.97e-07	5.61e-06	yes
ENSG00000197471	chr16_29654400_29657400	chr16_30441400_30442200	0.0483	0.000431	0.00365	no
ENSG00000197471	chr16_29654400_29657400	chr16_30469600_30472800	0.0931	1.08e-11	1e-09	yes
ENSG00000197471	chr16_29654400_29657400	chr16_30480600_30483600	0.121	6.75e-19	2.37e-16	yes
ENSG00000197471	chr16_29654400_29657400	chr16_30538600_30539600	0.0577	2.61e-05	0.000356	yes
ENSG00000197471	chr16_29654400_29657400	chr16_30578400_30580400	0.0593	1.54e-05	0.000228	yes
ENSG00000197471	chr16_29654400_29657400	chr16_30664000_30664800	-0.00977	0.476	0.966	no
ENSG00000005844	chr16_29664800_29665400	chr16_29713000_29714200	0.0191	0.437	0.935	no
ENSG00000005844	chr16_29664800_29665400	chr16_29742200_29744800	0.0228	0.355	0.809	no
ENSG00000005844	chr16_29664800_29665400	chr16_29750000_29750400	-0.0194	0.431	0.926	no
ENSG00000005844	chr16_29664800_29665400	chr16_29757600_29758400	-0.0113	0.647	0.966	no
ENSG00000005844	chr16_29664800_29665400	chr16_29765000_29766000	-0.0216	0.379	0.849	no
ENSG00000005844	chr16_29664800_29665400	chr16_29836400_29837200	0.0221	0.37	0.834	no
ENSG00000005844	chr16_29664800_29665400	chr16_29874600_29875000	0.112	5.4e-06	9.43e-05	yes
ENSG00000005844	chr16_29664800_29665400	chr16_30078400_30081800	-0.00825	0.738	0.966	no
ENSG00000005844	chr16_29664800_29665400	chr16_30104000_30104800	0.0471	0.0555	0.188	no
ENSG00000005844	chr16_29664800_29665400	chr16_30197800_30200000	0.0754	0.00216	0.0137	yes
ENSG00000005844	chr16_29664800_29665400	chr16_30441400_30442200	0.0231	0.349	0.798	no
ENSG00000005844	chr16_29664800_29665400	chr16_30469600_30472800	0.0458	0.0629	0.207	no
ENSG00000005844	chr16_29664800_29665400	chr16_30480600_30483600	0.0431	0.0799	0.251	no
ENSG00000005844	chr16_29664800_29665400	chr16_30538600_30539600	0.0404	0.101	0.301	no
ENSG00000005844	chr16_29664800_29665400	chr16_30578400_30580400	0.0322	0.191	0.501	no
ENSG00000005844	chr16_29664800_29665400	chr16_30664000_30664800	-0.0044	0.858	0.966	no
ENSG00000005844	chr16_29664800_29665400	chr16_30673600_30676400	-0.0104	0.674	0.966	no
ENSG00000005844	chr16_29664800_29665400	chr16_30779000_30779600	-0.0121	0.623	0.966	no
ENSG00000005844	chr16_29664800_29665400	chr16_30883600_30885600	0.0253	0.304	0.72	no
ENSG00000005844	chr16_29664800_29665400	chr16_31076200_31076800	-0.0044	0.858	0.966	no
ENSG00000005844	chr16_29664800_29665400	chr16_31125000_31125400	-0.00623	0.8	0.966	no
ENSG00000005844	chr16_29664800_29665400	chr16_31153200_31154200	0.013	0.598	0.966	no
ENSG00000005844	chr16_29664800_29665400	chr16_31194400_31198600	-0.00825	0.738	0.966	no
ENSG00000005844	chr16_29664800_29665400	chr16_31201400_31203400	-0.00936	0.704	0.966	no
ENSG00000005844	chr16_29664800_29665400	chr16_31276400_31277800	0.0201	0.415	0.903	no
ENSG00000005844	chr16_29664800_29665400	chr16_31356000_31356600	0.0764	0.00189	0.0123	yes
ENSG00000005844	chr16_29664800_29665400	chr16_31363000_31363800	0.132	7.8e-08	2.52e-06	yes
ENSG00000005844	chr16_29664800_29665400	chr16_31365600_31366600	-0.0235	0.34	0.784	no
ENSG00000005844	chr16_29664800_29665400	chr16_31478000_31479000	-0.0108	0.66	0.966	no
ENSG00000013364	chr16_29664800_29665400	chr16_29713000_29714200	0.0526	0.00811	0.04	yes
ENSG00000013364	chr16_29664800_29665400	chr16_29742200_29744800	-0.0136	0.494	0.966	no
ENSG00000013364	chr16_29664800_29665400	chr16_29750000_29750400	0.0179	0.369	0.832	no
ENSG00000013364	chr16_29664800_29665400	chr16_29757600_29758400	-0.0134	0.499	0.966	no
ENSG00000013364	chr16_29664800_29665400	chr16_29765000_29766000	0.00847	0.67	0.966	no
ENSG00000013364	chr16_29664800_29665400	chr16_29836400_29837200	0.0736	0.000209	0.002	yes
ENSG00000013364	chr16_29664800_29665400	chr16_29874600_29875000	0.0702	0.000406	0.00347	yes
ENSG00000013364	chr16_29664800_29665400	chr16_30078400_30081800	-0.00928	0.641	0.966	no
ENSG00000013364	chr16_29664800_29665400	chr16_30104000_30104800	0.0628	0.00158	0.0106	yes
ENSG00000013364	chr16_29664800_29665400	chr16_30197800_30200000	0.0614	0.00198	0.0127	yes
ENSG00000013364	chr16_29664800_29665400	chr16_30441400_30442200	0.0087	0.662	0.966	no
ENSG00000013364	chr16_29664800_29665400	chr16_30469600_30472800	0.0919	3.65e-06	6.75e-05	yes
ENSG00000013364	chr16_29664800_29665400	chr16_30480600_30483600	0.0246	0.216	0.552	no
ENSG00000013364	chr16_29664800_29665400	chr16_30538600_30539600	0.0233	0.242	0.602	no
ENSG00000013364	chr16_29664800_29665400	chr16_30578400_30580400	0.0157	0.431	0.926	no
ENSG00000013364	chr16_29664800_29665400	chr16_30664000_30664800	-0.00535	0.788	0.966	no
ENSG00000013364	chr16_29664800_29665400	chr16_30673600_30676400	-0.01	0.614	0.966	no
ENSG00000013364	chr16_29664800_29665400	chr16_30779000_30779600	-0.0114	0.567	0.966	no
ENSG00000079616	chr16_29664800_29665400	chr16_29713000_29714200	0.12	2.27e-06	4.51e-05	yes
ENSG00000079616	chr16_29664800_29665400	chr16_29742200_29744800	0.0526	0.0384	0.14	no
ENSG00000079616	chr16_29664800_29665400	chr16_29750000_29750400	0.0197	0.439	0.937	no
ENSG00000079616	chr16_29664800_29665400	chr16_29757600_29758400	-0.0117	0.645	0.966	no
ENSG00000079616	chr16_29664800_29665400	chr16_29765000_29766000	0.0307	0.228	0.575	no
ENSG00000079616	chr16_29664800_29665400	chr16_29836400_29837200	0.144	1.37e-08	5.59e-07	yes
ENSG00000079616	chr16_29664800_29665400	chr16_29874600_29875000	0.16	2.37e-10	1.58e-08	yes
ENSG00000079616	chr16_29664800_29665400	chr16_30078400_30081800	-0.0099	0.697	0.966	no
ENSG00000079616	chr16_29664800_29665400	chr16_30104000_30104800	0.091	0.000333	0.00296	yes
ENSG00000079616	chr16_29664800_29665400	chr16_30197800_30200000	0.101	7.17e-05	0.000827	yes
ENSG00000079616	chr16_29664800_29665400	chr16_30441400_30442200	0.0335	0.188	0.495	no
ENSG00000079616	chr16_29664800_29665400	chr16_30469600_30472800	0.0744	0.00341	0.0198	yes
ENSG00000079616	chr16_29664800_29665400	chr16_30480600_30483600	0.0928	0.000256	0.00238	yes
ENSG00000079616	chr16_29664800_29665400	chr16_30538600_30539600	0.015	0.554	0.966	no
ENSG00000079616	chr16_29664800_29665400	chr16_30578400_30580400	0.0839	0.000955	0.00703	yes
ENSG00000079616	chr16_29664800_29665400	chr16_30664000_30664800	-0.00441	0.862	0.966	no
ENSG00000079616	chr16_29664800_29665400	chr16_30673600_30676400	-0.0099	0.697	0.966	no
ENSG00000079616	chr16_29664800_29665400	chr16_30779000_30779600	-0.0133	0.601	0.966	no
ENSG00000090238	chr16_29664800_29665400	chr16_29713000_29714200	-0.0239	0.809	0.966	no
ENSG00000090238	chr16_29664800_29665400	chr16_29742200_29744800	-0.0341	0.73	0.966	no
ENSG00000090238	chr16_29664800_29665400	chr16_29750000_29750400	-0.0341	0.73	0.966	no
ENSG00000090238	chr16_29664800_29665400	chr16_29757600_29758400	-0.0239	0.809	0.966	no
ENSG00000090238	chr16_29664800_29665400	chr16_29765000_29766000	-0.0239	0.809	0.966	no
ENSG00000090238	chr16_29664800_29665400	chr16_29874600_29875000	0.245	0.0116	0.0535	no
ENSG00000090238	chr16_29664800_29665400	chr16_30104000_30104800	0.139	0.157	0.429	no
ENSG00000090238	chr16_29664800_29665400	chr16_30197800_30200000	0.265	0.0064	0.033	yes
ENSG00000090238	chr16_29664800_29665400	chr16_30441400_30442200	0.118	0.23	0.58	no
ENSG00000090238	chr16_29664800_29665400	chr16_30469600_30472800	-0.0458	0.642	0.966	no
ENSG00000090238	chr16_29664800_29665400	chr16_30480600_30483600	0.118	0.23	0.58	no
ENSG00000090238	chr16_29664800_29665400	chr16_30538600_30539600	-0.0341	0.73	0.966	no
ENSG00000090238	chr16_29664800_29665400	chr16_30578400_30580400	0.23	0.0182	0.0768	no
ENSG00000090238	chr16_29664800_29665400	chr16_30673600_30676400	-0.0239	0.809	0.966	no
ENSG00000090238	chr16_29664800_29665400	chr16_30883600_30885600	-0.0168	0.865	0.966	no
ENSG00000102879	chr16_29664800_29665400	chr16_29713000_29714200	0.0388	0.0164	0.0707	no
ENSG00000102879	chr16_29664800_29665400	chr16_29742200_29744800	0.0127	0.433	0.93	no
ENSG00000102879	chr16_29664800_29665400	chr16_29750000_29750400	0.0164	0.31	0.73	no
ENSG00000102879	chr16_29664800_29665400	chr16_29757600_29758400	0.0135	0.406	0.89	no
ENSG00000102879	chr16_29664800_29665400	chr16_29765000_29766000	0.00819	0.613	0.966	no
ENSG00000102879	chr16_29664800_29665400	chr16_29836400_29837200	0.0411	0.011	0.0511	no
ENSG00000102879	chr16_29664800_29665400	chr16_29874600_29875000	0.0248	0.126	0.36	no
ENSG00000102879	chr16_29664800_29665400	chr16_30078400_30081800	-0.00692	0.669	0.966	no
ENSG00000102879	chr16_29664800_29665400	chr16_30104000_30104800	0.076	2.57e-06	5.02e-05	yes
ENSG00000102879	chr16_29664800_29665400	chr16_30197800_30200000	0.064	7.47e-05	0.000856	yes
ENSG00000102879	chr16_29664800_29665400	chr16_30441400_30442200	0.00555	0.732	0.966	no
ENSG00000102879	chr16_29664800_29665400	chr16_30469600_30472800	0.0359	0.0267	0.104	no
ENSG00000102879	chr16_29664800_29665400	chr16_30480600_30483600	0.0497	0.00214	0.0136	no
ENSG00000102879	chr16_29664800_29665400	chr16_30538600_30539600	-0.0174	0.282	0.68	no
ENSG00000102879	chr16_29664800_29665400	chr16_30578400_30580400	0.0256	0.114	0.333	no
ENSG00000102879	chr16_29664800_29665400	chr16_30664000_30664800	-0.00452	0.78	0.966	no
ENSG00000102879	chr16_29664800_29665400	chr16_30673600_30676400	-0.0103	0.524	0.966	no
ENSG00000102879	chr16_29664800_29665400	chr16_30779000_30779600	-0.00848	0.6	0.966	no
ENSG00000102879	chr16_29664800_29665400	chr16_30883600_30885600	-0.0134	0.408	0.893	no
ENSG00000102879	chr16_29664800_29665400	chr16_31076200_31076800	-0.00489	0.763	0.966	no
ENSG00000102879	chr16_29664800_29665400	chr16_31125000_31125400	-0.00613	0.705	0.966	no
ENSG00000102879	chr16_29664800_29665400	chr16_31153200_31154200	0.0375	0.0203	0.084	no
ENSG00000102882	chr16_29664800_29665400	chr16_29713000_29714200	-0.0154	0.829	0.966	no
ENSG00000102882	chr16_29664800_29665400	chr16_29742200_29744800	-0.0135	0.85	0.966	no
ENSG00000102882	chr16_29664800_29665400	chr16_29750000_29750400	-0.0101	0.887	0.966	no
ENSG00000102882	chr16_29664800_29665400	chr16_29757600_29758400	-0.00712	0.92	0.966	no
ENSG00000102882	chr16_29664800_29665400	chr16_29765000_29766000	-0.0154	0.829	0.966	no
ENSG00000102882	chr16_29664800_29665400	chr16_29836400_29837200	-0.00712	0.92	0.966	no
ENSG00000102882	chr16_29664800_29665400	chr16_29874600_29875000	0.202	0.00419	0.0235	yes
ENSG00000102882	chr16_29664800_29665400	chr16_30078400_30081800	-0.00875	0.902	0.966	no
ENSG00000102882	chr16_29664800_29665400	chr16_30104000_30104800	-0.0256	0.719	0.966	no
ENSG00000102882	chr16_29664800_29665400	chr16_30197800_30200000	0.403	3.26e-09	1.59e-07	yes
ENSG00000102882	chr16_29664800_29665400	chr16_30441400_30442200	-0.0292	0.682	0.966	no
ENSG00000102882	chr16_29664800_29665400	chr16_30469600_30472800	-0.0209	0.769	0.966	no
ENSG00000102882	chr16_29664800_29665400	chr16_30480600_30483600	-0.0256	0.719	0.966	no
ENSG00000102882	chr16_29664800_29665400	chr16_30538600_30539600	-0.0101	0.887	0.966	no
ENSG00000102882	chr16_29664800_29665400	chr16_30578400_30580400	-0.0125	0.861	0.966	no
ENSG00000102882	chr16_29664800_29665400	chr16_30664000_30664800	-0.00503	0.944	0.966	no
ENSG00000102882	chr16_29664800_29665400	chr16_30779000_30779600	-0.0101	0.887	0.966	no
ENSG00000102882	chr16_29664800_29665400	chr16_30883600_30885600	-0.0135	0.85	0.966	no
ENSG00000102882	chr16_29664800_29665400	chr16_31125000_31125400	-0.00875	0.902	0.966	no
ENSG00000103485	chr16_29664800_29665400	chr16_29713000_29714200	0.0716	0.00845	0.0414	yes
ENSG00000103485	chr16_29664800_29665400	chr16_29742200_29744800	0.0286	0.293	0.7	no
ENSG00000103485	chr16_29664800_29665400	chr16_29750000_29750400	0.0904	0.000877	0.00655	yes
ENSG00000103485	chr16_29664800_29665400	chr16_29757600_29758400	-0.0124	0.647	0.966	no
ENSG00000103485	chr16_29664800_29665400	chr16_29765000_29766000	0.0457	0.0932	0.284	no
ENSG00000103485	chr16_29664800_29665400	chr16_29836400_29837200	0.0313	0.251	0.62	no
ENSG00000103485	chr16_29664800_29665400	chr16_29874600_29875000	0.0451	0.0976	0.294	no
ENSG00000103485	chr16_29664800_29665400	chr16_30078400_30081800	-0.0108	0.692	0.966	no
ENSG00000103485	chr16_29664800_29665400	chr16_30104000_30104800	0.121	7.54e-06	0.000125	yes
ENSG00000103485	chr16_29664800_29665400	chr16_30197800_30200000	0.0424	0.119	0.345	no
ENSG00000103485	chr16_29664800_29665400	chr16_30441400_30442200	0.0227	0.404	0.887	no
ENSG00000103485	chr16_29664800_29665400	chr16_30469600_30472800	0.0664	0.0146	0.0644	no
ENSG00000103485	chr16_29664800_29665400	chr16_30480600_30483600	0.0618	0.023	0.0928	no
ENSG00000103485	chr16_29664800_29665400	chr16_30538600_30539600	0.00811	0.766	0.966	no
ENSG00000103485	chr16_29664800_29665400	chr16_30578400_30580400	0.111	4.65e-05	0.000576	yes
ENSG00000103485	chr16_29664800_29665400	chr16_30664000_30664800	-0.00358	0.895	0.966	no
ENSG00000103495	chr16_29664800_29665400	chr16_29713000_29714200	-0.0267	0.72	0.966	no
ENSG00000103495	chr16_29664800_29665400	chr16_29742200_29744800	0.253	0.00057	0.0046	yes
ENSG00000103495	chr16_29664800_29665400	chr16_29750000_29750400	-0.0195	0.794	0.966	no
ENSG00000103495	chr16_29664800_29665400	chr16_29757600_29758400	0.276	0.000165	0.00165	yes
ENSG00000103495	chr16_29664800_29665400	chr16_29765000_29766000	-0.0158	0.832	0.966	no
ENSG00000103495	chr16_29664800_29665400	chr16_29836400_29837200	-0.0195	0.794	0.966	no
ENSG00000103495	chr16_29664800_29665400	chr16_29874600_29875000	0.119	0.111	0.326	no
ENSG00000103495	chr16_29664800_29665400	chr16_30104000_30104800	0.175	0.0179	0.0756	no
ENSG00000103495	chr16_29664800_29665400	chr16_30197800_30200000	-0.0195	0.794	0.966	no
ENSG00000103495	chr16_29664800_29665400	chr16_30441400_30442200	-0.0349	0.64	0.966	no
ENSG00000103495	chr16_29664800_29665400	chr16_30469600_30472800	0.34	2.75e-06	5.31e-05	yes
ENSG00000103495	chr16_29664800_29665400	chr16_30480600_30483600	0.142	0.0565	0.19	no
ENSG00000103495	chr16_29664800_29665400	chr16_30538600_30539600	-0.028	0.707	0.966	no
ENSG00000103495	chr16_29664800_29665400	chr16_30578400_30580400	-0.0211	0.778	0.966	no
ENSG00000103495	chr16_29664800_29665400	chr16_30673600_30676400	-0.0136	0.855	0.966	no
ENSG00000103495	chr16_29664800_29665400	chr16_30779000_30779600	-0.0111	0.882	0.966	no
ENSG00000103502	chr16_29664800_29665400	chr16_29713000_29714200	-0.0204	0.743	0.966	no
ENSG00000103502	chr16_29664800_29665400	chr16_29742200_29744800	-0.0226	0.716	0.966	no
ENSG00000103502	chr16_29664800_29665400	chr16_29750000_29750400	-0.0192	0.758	0.966	no
ENSG00000103502	chr16_29664800_29665400	chr16_29757600_29758400	-0.00948	0.879	0.966	no
ENSG00000103502	chr16_29664800_29665400	chr16_29765000_29766000	-0.0151	0.809	0.966	no
ENSG00000103502	chr16_29664800_29665400	chr16_29836400_29837200	-0.0226	0.716	0.966	no
ENSG00000103502	chr16_29664800_29665400	chr16_29874600_29875000	-0.0285	0.647	0.966	no
ENSG00000103502	chr16_29664800_29665400	chr16_30078400_30081800	-0.00669	0.914	0.966	no
ENSG00000103502	chr16_29664800_29665400	chr16_30104000_30104800	-0.0257	0.68	0.966	no
ENSG00000103502	chr16_29664800_29665400	chr16_30197800_30200000	-0.0151	0.809	0.966	no
ENSG00000103502	chr16_29664800_29665400	chr16_30441400_30442200	-0.0319	0.608	0.966	no
ENSG00000103502	chr16_29664800_29665400	chr16_30469600_30472800	-0.0226	0.716	0.966	no
ENSG00000103502	chr16_29664800_29665400	chr16_30480600_30483600	-0.0327	0.599	0.966	no
ENSG00000103502	chr16_29664800_29665400	chr16_30538600_30539600	-0.0116	0.852	0.966	no
ENSG00000103502	chr16_29664800_29665400	chr16_30578400_30580400	-0.0247	0.691	0.966	no
ENSG00000103502	chr16_29664800_29665400	chr16_30673600_30676400	-0.0135	0.829	0.966	no
ENSG00000103502	chr16_29664800_29665400	chr16_30779000_30779600	-0.00669	0.914	0.966	no
ENSG00000149923	chr16_29664800_29665400	chr16_29713000_29714200	0.0775	0.00486	0.0265	yes
ENSG00000149923	chr16_29664800_29665400	chr16_29742200_29744800	0.0544	0.0484	0.168	no
ENSG00000149923	chr16_29664800_29665400	chr16_29750000_29750400	0.0553	0.0447	0.158	no
ENSG00000149923	chr16_29664800_29665400	chr16_29757600_29758400	-0.0133	0.629	0.966	no
ENSG00000149923	chr16_29664800_29665400	chr16_29765000_29766000	0.0157	0.57	0.966	no
ENSG00000149923	chr16_29664800_29665400	chr16_29836400_29837200	0.101	0.000229	0.00216	yes
ENSG00000149923	chr16_29664800_29665400	chr16_29874600_29875000	0.0831	0.00255	0.0157	yes
ENSG00000149923	chr16_29664800_29665400	chr16_30078400_30081800	-0.00971	0.725	0.966	no
ENSG00000149923	chr16_29664800_29665400	chr16_30104000_30104800	0.0781	0.00459	0.0253	yes
ENSG00000149923	chr16_29664800_29665400	chr16_30197800_30200000	0.0586	0.0336	0.126	no
ENSG00000149923	chr16_29664800_29665400	chr16_30441400_30442200	0.0214	0.439	0.938	no
ENSG00000149923	chr16_29664800_29665400	chr16_30469600_30472800	0.0278	0.314	0.738	no
ENSG00000149923	chr16_29664800_29665400	chr16_30480600_30483600	0.0641	0.0201	0.0831	no
ENSG00000149923	chr16_29664800_29665400	chr16_30538600_30539600	0.0227	0.411	0.898	no
ENSG00000149923	chr16_29664800_29665400	chr16_30578400_30580400	0.122	9.4e-06	0.000151	yes
ENSG00000149923	chr16_29664800_29665400	chr16_30664000_30664800	-0.00593	0.83	0.966	no
ENSG00000149923	chr16_29664800_29665400	chr16_30673600_30676400	-0.0109	0.694	0.966	no
ENSG00000149923	chr16_29664800_29665400	chr16_30779000_30779600	-0.0114	0.679	0.966	no
ENSG00000149923	chr16_29664800_29665400	chr16_30883600_30885600	-0.0169	0.54	0.966	no
ENSG00000149923	chr16_29664800_29665400	chr16_31076200_31076800	-0.00971	0.725	0.966	no
ENSG00000149925	chr16_29664800_29665400	chr16_29713000_29714200	0.0401	0.00228	0.0143	no
ENSG00000149925	chr16_29664800_29665400	chr16_29742200_29744800	0.0184	0.163	0.441	no
ENSG00000149925	chr16_29664800_29665400	chr16_29750000_29750400	0.0212	0.107	0.315	no
ENSG00000149925	chr16_29664800_29665400	chr16_29757600_29758400	0.0245	0.0627	0.207	no
ENSG00000149925	chr16_29664800_29665400	chr16_29765000_29766000	0.00398	0.762	0.966	no
ENSG00000149925	chr16_29664800_29665400	chr16_29836400_29837200	0.0243	0.0643	0.211	no
ENSG00000149925	chr16_29664800_29665400	chr16_29874600_29875000	0.0642	1.01e-06	2.27e-05	yes
ENSG00000149925	chr16_29664800_29665400	chr16_30078400_30081800	-0.00718	0.585	0.966	no
ENSG00000149925	chr16_29664800_29665400	chr16_30104000_30104800	0.0725	3.3e-08	1.2e-06	yes
ENSG00000149925	chr16_29664800_29665400	chr16_30197800_30200000	0.0716	5e-08	1.71e-06	yes
ENSG00000149925	chr16_29664800_29665400	chr16_30441400_30442200	0.0186	0.158	0.431	no
ENSG00000149925	chr16_29664800_29665400	chr16_30469600_30472800	0.0814	5.61e-10	3.37e-08	yes
ENSG00000149925	chr16_29664800_29665400	chr16_30480600_30483600	0.0367	0.00524	0.0281	no
ENSG00000149925	chr16_29664800_29665400	chr16_30538600_30539600	0.00571	0.664	0.966	no
ENSG00000149925	chr16_29664800_29665400	chr16_30578400_30580400	0.0391	0.00296	0.0177	no
ENSG00000149925	chr16_29664800_29665400	chr16_30664000_30664800	-0.00321	0.807	0.966	no
ENSG00000149925	chr16_29664800_29665400	chr16_30673600_30676400	-0.00838	0.524	0.966	no
ENSG00000149925	chr16_29664800_29665400	chr16_30779000_30779600	-0.00943	0.473	0.966	no
ENSG00000149925	chr16_29664800_29665400	chr16_30883600_30885600	0.000991	0.94	0.966	no
ENSG00000149929	chr16_29664800_29665400	chr16_29713000_29714200	0.0876	0.092	0.281	no
ENSG00000149929	chr16_29664800_29665400	chr16_29742200_29744800	-0.0324	0.534	0.966	no
ENSG00000149929	chr16_29664800_29665400	chr16_29750000_29750400	-0.0249	0.633	0.966	no
ENSG00000149929	chr16_29664800_29665400	chr16_29757600_29758400	-0.0184	0.723	0.966	no
ENSG00000149929	chr16_29664800_29665400	chr16_29765000_29766000	-0.0276	0.597	0.966	no
ENSG00000149929	chr16_29664800_29665400	chr16_29836400_29837200	0.0972	0.0614	0.203	no
ENSG00000149929	chr16_29664800_29665400	chr16_29874600_29875000	0.172	0.000866	0.00649	yes
ENSG00000149929	chr16_29664800_29665400	chr16_30078400_30081800	-0.0116	0.824	0.966	no
ENSG00000149929	chr16_29664800_29665400	chr16_30104000_30104800	0.0738	0.156	0.427	no
ENSG00000149929	chr16_29664800_29665400	chr16_30197800_30200000	0.163	0.00168	0.0111	yes
ENSG00000149929	chr16_29664800_29665400	chr16_30441400_30442200	0.000301	0.995	0.996	no
ENSG00000149929	chr16_29664800_29665400	chr16_30469600_30472800	0.0974	0.0609	0.202	no
ENSG00000149929	chr16_29664800_29665400	chr16_30480600_30483600	0.00452	0.931	0.966	no
ENSG00000149929	chr16_29664800_29665400	chr16_30538600_30539600	-0.0249	0.633	0.966	no
ENSG00000149929	chr16_29664800_29665400	chr16_30578400_30580400	0.0428	0.411	0.897	no
ENSG00000149929	chr16_29664800_29665400	chr16_30779000_30779600	-0.0142	0.785	0.966	no
ENSG00000149929	chr16_29664800_29665400	chr16_30883600_30885600	-0.0184	0.723	0.966	no
ENSG00000149930	chr16_29664800_29665400	chr16_29713000_29714200	0.0974	0.00315	0.0186	yes
ENSG00000149930	chr16_29664800_29665400	chr16_29742200_29744800	0.0198	0.549	0.966	no
ENSG00000149930	chr16_29664800_29665400	chr16_29750000_29750400	0.144	1.25e-05	0.000191	yes
ENSG00000149930	chr16_29664800_29665400	chr16_29757600_29758400	-0.011	0.74	0.966	no
ENSG00000149930	chr16_29664800_29665400	chr16_29765000_29766000	0.036	0.276	0.667	no
ENSG00000149930	chr16_29664800_29665400	chr16_29836400_29837200	0.144	1.25e-05	0.000191	yes
ENSG00000149930	chr16_29664800_29665400	chr16_29874600_29875000	0.0825	0.0125	0.0566	no
ENSG00000149930	chr16_29664800_29665400	chr16_30078400_30081800	-0.00816	0.805	0.966	no
ENSG00000149930	chr16_29664800_29665400	chr16_30104000_30104800	0.0835	0.0114	0.0527	no
ENSG00000149930	chr16_29664800_29665400	chr16_30197800_30200000	0.149	6.16e-06	0.000105	yes
ENSG00000149930	chr16_29664800_29665400	chr16_30441400_30442200	0.0363	0.272	0.661	no
ENSG00000149930	chr16_29664800_29665400	chr16_30469600_30472800	0.0556	0.0926	0.282	no
ENSG00000149930	chr16_29664800_29665400	chr16_30480600_30483600	0.0639	0.0529	0.181	no
ENSG00000149930	chr16_29664800_29665400	chr16_30538600_30539600	0.0447	0.176	0.47	no
ENSG00000149930	chr16_29664800_29665400	chr16_30578400_30580400	0.0761	0.0213	0.087	no
ENSG00000149930	chr16_29664800_29665400	chr16_30664000_30664800	-0.00364	0.912	0.966	no
ENSG00000149930	chr16_29664800_29665400	chr16_30673600_30676400	-0.00515	0.876	0.966	no
ENSG00000149930	chr16_29664800_29665400	chr16_30779000_30779600	-0.00966	0.77	0.966	no
ENSG00000149930	chr16_29664800_29665400	chr16_30883600_30885600	-0.0142	0.667	0.966	no
ENSG00000149932	chr16_29664800_29665400	chr16_29713000_29714200	0.157	0.000474	0.00395	yes
ENSG00000149932	chr16_29664800_29665400	chr16_29742200_29744800	0.112	0.0127	0.0575	no
ENSG00000149932	chr16_29664800_29665400	chr16_29750000_29750400	0.156	0.000512	0.00421	yes
ENSG00000149932	chr16_29664800_29665400	chr16_29757600_29758400	-0.0146	0.747	0.966	no
ENSG00000149932	chr16_29664800_29665400	chr16_29765000_29766000	0.0459	0.309	0.728	no
ENSG00000149932	chr16_29664800_29665400	chr16_29836400_29837200	0.303	6.49e-12	6.36e-10	yes
ENSG00000149932	chr16_29664800_29665400	chr16_29874600_29875000	0.0723	0.109	0.321	no
ENSG00000149932	chr16_29664800_29665400	chr16_30078400_30081800	-0.013	0.773	0.966	no
ENSG00000149932	chr16_29664800_29665400	chr16_30104000_30104800	0.147	0.00107	0.00772	yes
ENSG00000149932	chr16_29664800_29665400	chr16_30197800_30200000	0.209	2.98e-06	5.69e-05	yes
ENSG00000149932	chr16_29664800_29665400	chr16_30441400_30442200	0.123	0.00631	0.0327	yes
ENSG00000149932	chr16_29664800_29665400	chr16_30469600_30472800	0.192	1.81e-05	0.000262	yes
ENSG00000149932	chr16_29664800_29665400	chr16_30480600_30483600	0.0984	0.029	0.112	no
ENSG00000149932	chr16_29664800_29665400	chr16_30538600_30539600	0.0487	0.28	0.677	no
ENSG00000149932	chr16_29664800_29665400	chr16_30578400_30580400	0.326	1.16e-13	1.66e-11	yes
ENSG00000149932	chr16_29664800_29665400	chr16_30673600_30676400	-0.013	0.773	0.966	no
ENSG00000149932	chr16_29664800_29665400	chr16_30779000_30779600	-0.0173	0.702	0.966	no
ENSG00000149932	chr16_29664800_29665400	chr16_30883600_30885600	-0.0173	0.702	0.966	no
ENSG00000156853	chr16_29664800_29665400	chr16_29713000_29714200	-0.0225	0.717	0.966	no
ENSG00000156853	chr16_29664800_29665400	chr16_29742200_29744800	-0.0274	0.658	0.966	no
ENSG00000156853	chr16_29664800_29665400	chr16_29750000_29750400	-0.0236	0.704	0.966	no
ENSG00000156853	chr16_29664800_29665400	chr16_29757600_29758400	-0.0134	0.829	0.966	no
ENSG00000156853	chr16_29664800_29665400	chr16_29765000_29766000	0.177	0.00412	0.0231	yes
ENSG00000156853	chr16_29664800_29665400	chr16_29836400_29837200	-0.0116	0.852	0.966	no
ENSG00000156853	chr16_29664800_29665400	chr16_29874600_29875000	0.0902	0.145	0.404	no
ENSG00000156853	chr16_29664800_29665400	chr16_30078400_30081800	-0.0116	0.852	0.966	no
ENSG00000156853	chr16_29664800_29665400	chr16_30104000_30104800	0.385	1.12e-10	8.06e-09	yes
ENSG00000156853	chr16_29664800_29665400	chr16_30197800_30200000	0.272	7.85e-06	0.000129	yes
ENSG00000156853	chr16_29664800_29665400	chr16_30441400_30442200	0.0843	0.174	0.465	no
ENSG00000156853	chr16_29664800_29665400	chr16_30469600_30472800	0.128	0.0386	0.14	no
ENSG00000156853	chr16_29664800_29665400	chr16_30480600_30483600	-0.038	0.541	0.966	no
ENSG00000156853	chr16_29664800_29665400	chr16_30538600_30539600	-0.0203	0.744	0.966	no
ENSG00000156853	chr16_29664800_29665400	chr16_30578400_30580400	-0.0225	0.717	0.966	no
ENSG00000156853	chr16_29664800_29665400	chr16_30779000_30779600	-0.00944	0.879	0.966	no
ENSG00000156853	chr16_29664800_29665400	chr16_30883600_30885600	-0.0116	0.852	0.966	no
ENSG00000156853	chr16_29664800_29665400	chr16_31125000_31125400	-0.00666	0.915	0.966	no
ENSG00000156853	chr16_29664800_29665400	chr16_31153200_31154200	0.0789	0.203	0.526	no
ENSG00000156853	chr16_29664800_29665400	chr16_31194400_31198600	-0.0116	0.852	0.966	no
ENSG00000156853	chr16_29664800_29665400	chr16_31201400_31203400	-0.00944	0.879	0.966	no
ENSG00000156853	chr16_29664800_29665400	chr16_31276400_31277800	0.108	0.0803	0.252	no
ENSG00000156853	chr16_29664800_29665400	chr16_31356000_31356600	0.148	0.0165	0.0709	no
ENSG00000156853	chr16_29664800_29665400	chr16_31363000_31363800	0.398	2.26e-11	1.95e-09	yes
ENSG00000156853	chr16_29664800_29665400	chr16_31365600_31366600	-0.0203	0.744	0.966	no
ENSG00000156853	chr16_29664800_29665400	chr16_31478000_31479000	-0.00944	0.879	0.966	no
ENSG00000156853	chr16_29664800_29665400	chr16_31516600_31517200	-0.0178	0.774	0.966	no
ENSG00000156858	chr16_29664800_29665400	chr16_29713000_29714200	0.0852	0.0405	0.146	no
ENSG00000156858	chr16_29664800_29665400	chr16_29742200_29744800	0.184	8.54e-06	0.000139	yes
ENSG00000156858	chr16_29664800_29665400	chr16_29750000_29750400	0.0752	0.071	0.228	no
ENSG00000156858	chr16_29664800_29665400	chr16_29757600_29758400	0.114	0.00615	0.032	yes
ENSG00000156858	chr16_29664800_29665400	chr16_29765000_29766000	0.0503	0.228	0.575	no
ENSG00000156858	chr16_29664800_29665400	chr16_29836400_29837200	0.169	4.24e-05	0.000534	yes
ENSG00000156858	chr16_29664800_29665400	chr16_29874600_29875000	0.0569	0.172	0.461	no
ENSG00000156858	chr16_29664800_29665400	chr16_30078400_30081800	-0.00908	0.827	0.966	no
ENSG00000156858	chr16_29664800_29665400	chr16_30104000_30104800	0.0961	0.0209	0.0858	no
ENSG00000156858	chr16_29664800_29665400	chr16_30197800_30200000	-0.025	0.548	0.966	no
ENSG00000156858	chr16_29664800_29665400	chr16_30441400_30442200	0.00929	0.824	0.966	no
ENSG00000156858	chr16_29664800_29665400	chr16_30469600_30472800	0.0758	0.0685	0.222	no
ENSG00000156858	chr16_29664800_29665400	chr16_30480600_30483600	0.0557	0.181	0.481	no
ENSG00000156858	chr16_29664800_29665400	chr16_30538600_30539600	0.0526	0.206	0.532	no
ENSG00000156858	chr16_29664800_29665400	chr16_30578400_30580400	0.0307	0.462	0.966	no
ENSG00000156858	chr16_29664800_29665400	chr16_30664000_30664800	-0.00524	0.9	0.966	no
ENSG00000156858	chr16_29664800_29665400	chr16_30673600_30676400	-0.0158	0.704	0.966	no
ENSG00000156858	chr16_29664800_29665400	chr16_30779000_30779600	-0.0105	0.801	0.966	no
ENSG00000156858	chr16_29664800_29665400	chr16_30883600_30885600	-0.0149	0.721	0.966	no
ENSG00000156858	chr16_29664800_29665400	chr16_31076200_31076800	-0.00908	0.827	0.966	no
ENSG00000156858	chr16_29664800_29665400	chr16_31125000_31125400	-0.00908	0.827	0.966	no
ENSG00000156858	chr16_29664800_29665400	chr16_31153200_31154200	0.0762	0.0672	0.219	no
ENSG00000156858	chr16_29664800_29665400	chr16_31194400_31198600	-0.00524	0.9	0.966	no
ENSG00000156858	chr16_29664800_29665400	chr16_31201400_31203400	0.158	0.000136	0.00141	yes
ENSG00000156858	chr16_29664800_29665400	chr16_31276400_31277800	0.105	0.0113	0.0523	no
ENSG00000156858	chr16_29664800_29665400	chr16_31356000_31356600	0.0439	0.292	0.699	no
ENSG00000156858	chr16_29664800_29665400	chr16_31363000_31363800	0.139	0.000795	0.00604	yes
ENSG00000156858	chr16_29664800_29665400	chr16_31365600_31366600	0.134	0.00129	0.00898	yes
ENSG00000156858	chr16_29664800_29665400	chr16_31478000_31479000	-0.0105	0.801	0.966	no
ENSG00000156858	chr16_29664800_29665400	chr16_31516600_31517200	-0.0238	0.568	0.966	no
ENSG00000168488	chr16_29664800_29665400	chr16_29713000_29714200	0.0521	0.00148	0.01	yes
ENSG00000168488	chr16_29664800_29665400	chr16_29742200_29744800	0.0304	0.0633	0.208	no
ENSG00000168488	chr16_29664800_29665400	chr16_29750000_29750400	0.015	0.359	0.815	no
ENSG00000168488	chr16_29664800_29665400	chr16_29757600_29758400	0.0823	4.98e-07	1.24e-05	yes
ENSG00000168488	chr16_29664800_29665400	chr16_29765000_29766000	0.0224	0.171	0.46	no
ENSG00000169217	chr16_29664800_29665400	chr16_29713000_29714200	0.0429	0.327	0.761	no
ENSG00000169217	chr16_29664800_29665400	chr16_29742200_29744800	0.123	0.00472	0.0258	yes
ENSG00000169217	chr16_29664800_29665400	chr16_29750000_29750400	-0.0154	0.725	0.966	no
ENSG00000169217	chr16_29664800_29665400	chr16_29757600_29758400	0.181	3.14e-05	0.000415	yes
ENSG00000169217	chr16_29664800_29665400	chr16_29765000_29766000	-0.0255	0.56	0.966	no
ENSG00000169217	chr16_29664800_29665400	chr16_29836400_29837200	0.113	0.00992	0.0471	yes
ENSG00000169217	chr16_29664800_29665400	chr16_29874600_29875000	0.0977	0.0253	0.1	no
ENSG00000169217	chr16_29664800_29665400	chr16_30078400_30081800	-0.0114	0.794	0.966	no
ENSG00000169217	chr16_29664800_29665400	chr16_30104000_30104800	0.115	0.00855	0.0418	yes
ENSG00000169217	chr16_29664800_29665400	chr16_30197800_30200000	0.13	0.00289	0.0173	yes
ENSG00000169217	chr16_29664800_29665400	chr16_30441400_30442200	0.0814	0.0627	0.207	no
ENSG00000169217	chr16_29664800_29665400	chr16_30469600_30472800	0.157	0.000309	0.00277	yes
ENSG00000169217	chr16_29664800_29665400	chr16_30480600_30483600	0.128	0.00329	0.0193	yes
ENSG00000169217	chr16_29664800_29665400	chr16_30538600_30539600	0.195	6.78e-06	0.000114	yes
ENSG00000169217	chr16_29664800_29665400	chr16_30578400_30580400	0.13	0.00289	0.0173	yes
ENSG00000169217	chr16_29664800_29665400	chr16_30664000_30664800	-0.00509	0.907	0.966	no
ENSG00000169217	chr16_29664800_29665400	chr16_30673600_30676400	-0.0102	0.816	0.966	no
ENSG00000169217	chr16_29664800_29665400	chr16_30779000_30779600	-0.0125	0.775	0.966	no
ENSG00000169217	chr16_29664800_29665400	chr16_30883600_30885600	-0.0186	0.672	0.966	no
ENSG00000169217	chr16_29664800_29665400	chr16_31076200_31076800	-0.00509	0.907	0.966	no
ENSG00000169217	chr16_29664800_29665400	chr16_31125000_31125400	-0.00509	0.907	0.966	no
ENSG00000169217	chr16_29664800_29665400	chr16_31153200_31154200	0.0637	0.145	0.403	no
ENSG00000169217	chr16_29664800_29665400	chr16_31194400_31198600	-0.00883	0.84	0.966	no
ENSG00000169217	chr16_29664800_29665400	chr16_31201400_31203400	-0.0114	0.794	0.966	no
ENSG00000169217	chr16_29664800_29665400	chr16_31276400_31277800	0.136	0.00182	0.0119	yes
ENSG00000169217	chr16_29664800_29665400	chr16_31356000_31356600	0.0562	0.199	0.517	no
ENSG00000169217	chr16_29664800_29665400	chr16_31363000_31363800	-0.0193	0.66	0.966	no
ENSG00000169217	chr16_29664800_29665400	chr16_31365600_31366600	0.05	0.254	0.626	no
ENSG00000169221	chr16_29664800_29665400	chr16_29713000_29714200	0.0817	0.0481	0.167	no
ENSG00000169221	chr16_29664800_29665400	chr16_29742200_29744800	0.0325	0.433	0.929	no
ENSG00000169221	chr16_29664800_29665400	chr16_29750000_29750400	0.0555	0.18	0.478	no
ENSG00000169221	chr16_29664800_29665400	chr16_29757600_29758400	0.114	0.00573	0.0302	yes
ENSG00000169221	chr16_29664800_29665400	chr16_29765000_29766000	-0.0241	0.561	0.966	no
ENSG00000169221	chr16_29664800_29665400	chr16_29836400_29837200	0.0713	0.0845	0.262	no
ENSG00000169221	chr16_29664800_29665400	chr16_29874600_29875000	0.0151	0.714	0.966	no
ENSG00000169221	chr16_29664800_29665400	chr16_30078400_30081800	-0.00896	0.829	0.966	no
ENSG00000169221	chr16_29664800_29665400	chr16_30104000_30104800	0.161	9.48e-05	0.00104	yes
ENSG00000169221	chr16_29664800_29665400	chr16_30197800_30200000	0.18	1.22e-05	0.000187	yes
ENSG00000169221	chr16_29664800_29665400	chr16_30441400_30442200	0.009	0.828	0.966	no
ENSG00000169221	chr16_29664800_29665400	chr16_30469600_30472800	0.0297	0.473	0.966	no
ENSG00000169221	chr16_29664800_29665400	chr16_30480600_30483600	-0.000599	0.988	0.99	no
ENSG00000169221	chr16_29664800_29665400	chr16_30538600_30539600	-0.0235	0.571	0.966	no
ENSG00000169221	chr16_29664800_29665400	chr16_30578400_30580400	0.0387	0.349	0.799	no
ENSG00000169221	chr16_29664800_29665400	chr16_30673600_30676400	-0.00896	0.829	0.966	no
ENSG00000169221	chr16_29664800_29665400	chr16_30779000_30779600	-0.0127	0.759	0.966	no
ENSG00000169221	chr16_29664800_29665400	chr16_30883600_30885600	-0.0127	0.759	0.966	no
ENSG00000169221	chr16_29664800_29665400	chr16_31076200_31076800	-0.00896	0.829	0.966	no
ENSG00000169221	chr16_29664800_29665400	chr16_31125000_31125400	-0.00731	0.86	0.966	no
ENSG00000169221	chr16_29664800_29665400	chr16_31153200_31154200	0.0847	0.0403	0.145	no
ENSG00000169221	chr16_29664800_29665400	chr16_31194400_31198600	-0.00516	0.901	0.966	no
ENSG00000169221	chr16_29664800_29665400	chr16_31201400_31203400	-0.0116	0.78	0.966	no
ENSG00000169221	chr16_29664800_29665400	chr16_31276400_31277800	0.0284	0.493	0.966	no
ENSG00000169221	chr16_29664800_29665400	chr16_31356000_31356600	0.105	0.011	0.0513	no
ENSG00000169221	chr16_29664800_29665400	chr16_31363000_31363800	0.17	3.67e-05	0.000473	yes
ENSG00000169221	chr16_29664800_29665400	chr16_31365600_31366600	0.0483	0.243	0.605	no
ENSG00000169592	chr16_29664800_29665400	chr16_29713000_29714200	0.157	0.00329	0.0193	yes
ENSG00000169592	chr16_29664800_29665400	chr16_29742200_29744800	0.0624	0.246	0.612	no
ENSG00000169592	chr16_29664800_29665400	chr16_29750000_29750400	-0.0234	0.664	0.966	no
ENSG00000169592	chr16_29664800_29665400	chr16_29757600_29758400	0.177	0.000958	0.00704	yes
ENSG00000169592	chr16_29664800_29665400	chr16_29765000_29766000	0.0796	0.139	0.389	no
ENSG00000169592	chr16_29664800_29665400	chr16_29836400_29837200	0.091	0.0904	0.277	no
ENSG00000169592	chr16_29664800_29665400	chr16_29874600_29875000	-0.0465	0.388	0.862	no
ENSG00000169592	chr16_29664800_29665400	chr16_30078400_30081800	-0.0109	0.839	0.966	no
ENSG00000169592	chr16_29664800_29665400	chr16_30104000_30104800	0.128	0.0174	0.0739	no
ENSG00000169592	chr16_29664800_29665400	chr16_30197800_30200000	0.0589	0.274	0.665	no
ENSG00000169592	chr16_29664800_29665400	chr16_30441400_30442200	-0.0408	0.448	0.951	no
ENSG00000169592	chr16_29664800_29665400	chr16_30469600_30472800	-0.0364	0.499	0.966	no
ENSG00000169592	chr16_29664800_29665400	chr16_30480600_30483600	0.0251	0.641	0.966	no
ENSG00000169592	chr16_29664800_29665400	chr16_30538600_30539600	0.106	0.0495	0.171	no
ENSG00000169592	chr16_29664800_29665400	chr16_30578400_30580400	-0.0315	0.558	0.966	no
ENSG00000169592	chr16_29664800_29665400	chr16_30673600_30676400	-0.0134	0.804	0.966	no
ENSG00000169592	chr16_29664800_29665400	chr16_30779000_30779600	-0.0134	0.804	0.966	no
ENSG00000169592	chr16_29664800_29665400	chr16_30883600_30885600	-0.022	0.682	0.966	no
ENSG00000169682	chr16_29664800_29665400	chr16_29713000_29714200	-0.0224	0.773	0.966	no
ENSG00000169682	chr16_29664800_29665400	chr16_29742200_29744800	-0.0173	0.824	0.966	no
ENSG00000169682	chr16_29664800_29665400	chr16_29750000_29750400	-0.0104	0.893	0.966	no
ENSG00000169682	chr16_29664800_29665400	chr16_29757600_29758400	-0.00849	0.913	0.966	no
ENSG00000169682	chr16_29664800_29665400	chr16_29765000_29766000	-0.0184	0.813	0.966	no
ENSG00000169682	chr16_29664800_29665400	chr16_29836400_29837200	-0.0104	0.893	0.966	no
ENSG00000169682	chr16_29664800_29665400	chr16_29874600_29875000	-0.0205	0.792	0.966	no
ENSG00000169957	chr16_29664800_29665400	chr16_29713000_29714200	0.128	0.145	0.403	no
ENSG00000169957	chr16_29664800_29665400	chr16_29742200_29744800	-0.0418	0.634	0.966	no
ENSG00000169957	chr16_29664800_29665400	chr16_29750000_29750400	-0.0219	0.803	0.966	no
ENSG00000169957	chr16_29664800_29665400	chr16_29757600_29758400	-0.027	0.759	0.966	no
ENSG00000169957	chr16_29664800_29665400	chr16_29765000_29766000	-0.0351	0.69	0.966	no
ENSG00000169957	chr16_29664800_29665400	chr16_29836400_29837200	-0.0351	0.69	0.966	no
ENSG00000169957	chr16_29664800_29665400	chr16_29874600_29875000	0.14	0.109	0.32	no
ENSG00000169957	chr16_29664800_29665400	chr16_30104000_30104800	0.283	0.000991	0.00724	yes
ENSG00000169957	chr16_29664800_29665400	chr16_30197800_30200000	0.353	3.38e-05	0.000441	yes
ENSG00000169957	chr16_29664800_29665400	chr16_30441400_30442200	0.0698	0.427	0.921	no
ENSG00000169957	chr16_29664800_29665400	chr16_30469600_30472800	-0.0386	0.661	0.966	no
ENSG00000169957	chr16_29664800_29665400	chr16_30480600_30483600	0.267	0.00201	0.0129	yes
ENSG00000169957	chr16_29664800_29665400	chr16_30538600_30539600	-0.027	0.759	0.966	no
ENSG00000169957	chr16_29664800_29665400	chr16_30578400_30580400	0.14	0.109	0.32	no
ENSG00000169957	chr16_29664800_29665400	chr16_30673600_30676400	-0.0154	0.86	0.966	no
ENSG00000169957	chr16_29664800_29665400	chr16_30779000_30779600	-0.0154	0.86	0.966	no
ENSG00000169957	chr16_29664800_29665400	chr16_30883600_30885600	-0.0154	0.86	0.966	no
ENSG00000169957	chr16_29664800_29665400	chr16_31076200_31076800	-0.0154	0.86	0.966	no
ENSG00000169957	chr16_29664800_29665400	chr16_31125000_31125400	-0.0219	0.803	0.966	no
ENSG00000169957	chr16_29664800_29665400	chr16_31153200_31154200	0.187	0.0315	0.119	no
ENSG00000169957	chr16_29664800_29665400	chr16_31201400_31203400	-0.027	0.759	0.966	no
ENSG00000169957	chr16_29664800_29665400	chr16_31276400_31277800	-0.0559	0.524	0.966	no
ENSG00000169957	chr16_29664800_29665400	chr16_31356000_31356600	0.128	0.145	0.403	no
ENSG00000169957	chr16_29664800_29665400	chr16_31363000_31363800	0.494	1.71e-09	9.04e-08	yes
ENSG00000169957	chr16_29664800_29665400	chr16_31365600_31366600	-0.0351	0.69	0.966	no
ENSG00000169957	chr16_29664800_29665400	chr16_31478000_31479000	-0.0219	0.803	0.966	no
ENSG00000169957	chr16_29664800_29665400	chr16_31516600_31517200	-0.0351	0.69	0.966	no
ENSG00000174943	chr16_29664800_29665400	chr16_29713000_29714200	0.16	0.00541	0.0289	yes
ENSG00000174943	chr16_29664800_29665400	chr16_29742200_29744800	0.066	0.254	0.626	no
ENSG00000174943	chr16_29664800_29665400	chr16_29750000_29750400	-0.0155	0.789	0.966	no
ENSG00000174943	chr16_29664800_29665400	chr16_29757600_29758400	-0.0201	0.729	0.966	no
ENSG00000174943	chr16_29664800_29665400	chr16_29765000_29766000	-0.0271	0.64	0.966	no
ENSG00000174943	chr16_29664800_29665400	chr16_29836400_29837200	0.136	0.0185	0.0778	no
ENSG00000174943	chr16_29664800_29665400	chr16_29874600_29875000	0.113	0.0495	0.171	no
ENSG00000174943	chr16_29664800_29665400	chr16_30078400_30081800	-0.0155	0.789	0.966	no
ENSG00000174943	chr16_29664800_29665400	chr16_30104000_30104800	0.122	0.035	0.13	no
ENSG00000174943	chr16_29664800_29665400	chr16_30197800_30200000	0.0874	0.13	0.37	no
ENSG00000174943	chr16_29664800_29665400	chr16_30441400_30442200	0.00772	0.894	0.966	no
ENSG00000174943	chr16_29664800_29665400	chr16_30469600_30472800	0.175	0.00227	0.0143	yes
ENSG00000174943	chr16_29664800_29665400	chr16_30480600_30483600	0.147	0.0107	0.0501	no
ENSG00000174943	chr16_29664800_29665400	chr16_30538600_30539600	-0.0271	0.64	0.966	no
ENSG00000174943	chr16_29664800_29665400	chr16_30578400_30580400	0.0757	0.191	0.5	no
ENSG00000174943	chr16_29664800_29665400	chr16_30673600_30676400	-0.0126	0.827	0.966	no
ENSG00000174943	chr16_29664800_29665400	chr16_30779000_30779600	-0.0179	0.757	0.966	no
ENSG00000174943	chr16_29664800_29665400	chr16_30883600_30885600	-0.0238	0.681	0.966	no
ENSG00000176953	chr16_29664800_29665400	chr16_29713000_29714200	0.0803	0.000195	0.0019	yes
ENSG00000176953	chr16_29664800_29665400	chr16_29742200_29744800	0.0483	0.0253	0.1	no
ENSG00000176953	chr16_29664800_29665400	chr16_29750000_29750400	0.0545	0.0115	0.0531	no
ENSG00000176953	chr16_29664800_29665400	chr16_29757600_29758400	0.0221	0.307	0.726	no
ENSG00000176953	chr16_29664800_29665400	chr16_29765000_29766000	-0.00353	0.87	0.966	no
ENSG00000176953	chr16_29664800_29665400	chr16_29836400_29837200	0.0819	0.000147	0.0015	yes
ENSG00000176953	chr16_29664800_29665400	chr16_29874600_29875000	0.0911	2.39e-05	0.00033	yes
ENSG00000177455	chr16_29664800_29665400	chr16_29713000_29714200	0.102	0.00262	0.016	yes
ENSG00000177455	chr16_29664800_29665400	chr16_29742200_29744800	0.0364	0.283	0.682	no
ENSG00000177455	chr16_29664800_29665400	chr16_29750000_29750400	0.0391	0.248	0.615	no
ENSG00000177455	chr16_29664800_29665400	chr16_29757600_29758400	-0.0133	0.694	0.966	no
ENSG00000177455	chr16_29664800_29665400	chr16_29765000_29766000	0.0326	0.336	0.776	no
ENSG00000177455	chr16_29664800_29665400	chr16_29836400_29837200	0.149	9.72e-06	0.000155	yes
ENSG00000177455	chr16_29664800_29665400	chr16_29874600_29875000	0.0394	0.245	0.61	no
ENSG00000177548	chr16_29664800_29665400	chr16_29713000_29714200	0.0897	0.00177	0.0117	yes
ENSG00000177548	chr16_29664800_29665400	chr16_29742200_29744800	0.00823	0.775	0.966	no
ENSG00000177548	chr16_29664800_29665400	chr16_29750000_29750400	0.0713	0.0131	0.0588	no
ENSG00000177548	chr16_29664800_29665400	chr16_29757600_29758400	-0.0155	0.591	0.966	no
ENSG00000177548	chr16_29664800_29665400	chr16_29765000_29766000	-0.0229	0.426	0.92	no
ENSG00000177548	chr16_29664800_29665400	chr16_29836400_29837200	0.0917	0.0014	0.00962	yes
ENSG00000177548	chr16_29664800_29665400	chr16_29874600_29875000	0.0682	0.0176	0.0747	no
ENSG00000178188	chr16_29664800_29665400	chr16_29713000_29714200	0.0525	0.162	0.439	no
ENSG00000178188	chr16_29664800_29665400	chr16_29742200_29744800	-0.017	0.65	0.966	no
ENSG00000178188	chr16_29664800_29665400	chr16_29750000_29750400	0.109	0.00352	0.0204	yes
ENSG00000178188	chr16_29664800_29665400	chr16_29757600_29758400	-0.00952	0.8	0.966	no
ENSG00000178188	chr16_29664800_29665400	chr16_29765000_29766000	-0.0167	0.656	0.966	no
ENSG00000178188	chr16_29664800_29665400	chr16_29836400_29837200	-0.0105	0.779	0.966	no
ENSG00000178952	chr16_29664800_29665400	chr16_29713000_29714200	0.0465	0.0427	0.152	no
ENSG00000178952	chr16_29664800_29665400	chr16_29742200_29744800	0.0444	0.0527	0.18	no
ENSG00000178952	chr16_29664800_29665400	chr16_29750000_29750400	0.0108	0.638	0.966	no
ENSG00000178952	chr16_29664800_29665400	chr16_29757600_29758400	0.0196	0.393	0.871	no
ENSG00000178952	chr16_29664800_29665400	chr16_29765000_29766000	0.00106	0.963	0.971	no
ENSG00000178952	chr16_29664800_29665400	chr16_29836400_29837200	0.0131	0.567	0.966	no
ENSG00000179918	chr16_29664800_29665400	chr16_29713000_29714200	0.0662	0.0543	0.184	no
ENSG00000179918	chr16_29664800_29665400	chr16_29742200_29744800	0.0961	0.00511	0.0276	yes
ENSG00000179918	chr16_29664800_29665400	chr16_29750000_29750400	0.0673	0.0503	0.173	no
ENSG00000179918	chr16_29664800_29665400	chr16_29757600_29758400	-0.0113	0.742	0.966	no
ENSG00000179918	chr16_29664800_29665400	chr16_29765000_29766000	0.0535	0.12	0.346	no
ENSG00000179918	chr16_29664800_29665400	chr16_29836400_29837200	0.124	0.000285	0.0026	yes
ENSG00000179918	chr16_29664800_29665400	chr16_29874600_29875000	0.117	0.000618	0.00491	yes
ENSG00000179918	chr16_29664800_29665400	chr16_30078400_30081800	-0.00875	0.799	0.966	no
ENSG00000179918	chr16_29664800_29665400	chr16_30104000_30104800	0.0466	0.175	0.468	no
ENSG00000179918	chr16_29664800_29665400	chr16_30197800_30200000	-0.0221	0.52	0.966	no
ENSG00000179918	chr16_29664800_29665400	chr16_30441400_30442200	0.0446	0.195	0.508	no
ENSG00000179918	chr16_29664800_29665400	chr16_30469600_30472800	0.0683	0.0469	0.164	no
ENSG00000179918	chr16_29664800_29665400	chr16_30480600_30483600	0.0874	0.0109	0.051	no
ENSG00000179918	chr16_29664800_29665400	chr16_30538600_30539600	-0.0184	0.592	0.966	no
ENSG00000179918	chr16_29664800_29665400	chr16_30578400_30580400	0.0942	0.00608	0.0317	yes
ENSG00000179918	chr16_29664800_29665400	chr16_30673600_30676400	-0.00946	0.783	0.966	no
ENSG00000179918	chr16_29664800_29665400	chr16_30779000_30779600	-0.0101	0.769	0.966	no
ENSG00000179918	chr16_29664800_29665400	chr16_30883600_30885600	0.0702	0.0411	0.148	no
ENSG00000179918	chr16_29664800_29665400	chr16_31076200_31076800	-0.00618	0.858	0.966	no
ENSG00000179918	chr16_29664800_29665400	chr16_31125000_31125400	-0.00714	0.836	0.966	no
ENSG00000179918	chr16_29664800_29665400	chr16_31153200_31154200	0.0615	0.0735	0.235	no
ENSG00000179918	chr16_29664800_29665400	chr16_31194400_31198600	-0.00946	0.783	0.966	no
ENSG00000179918	chr16_29664800_29665400	chr16_31201400_31203400	0.118	0.000597	0.00477	yes
ENSG00000179918	chr16_29664800_29665400	chr16_31276400_31277800	0.0965	0.00494	0.0268	yes
ENSG00000179918	chr16_29664800_29665400	chr16_31356000_31356600	0.0399	0.247	0.612	no
ENSG00000179918	chr16_29664800_29665400	chr16_31363000_31363800	0.0898	0.00891	0.0432	yes
ENSG00000179918	chr16_29664800_29665400	chr16_31365600_31366600	0.0375	0.276	0.668	no
ENSG00000179958	chr16_29664800_29665400	chr16_29713000_29714200	0.164	0.000838	0.00631	yes
ENSG00000179958	chr16_29664800_29665400	chr16_29742200_29744800	0.0628	0.203	0.525	no
ENSG00000179958	chr16_29664800_29665400	chr16_29750000_29750400	0.0803	0.103	0.308	no
ENSG00000179958	chr16_29664800_29665400	chr16_29757600_29758400	-0.0171	0.73	0.966	no
ENSG00000179958	chr16_29664800_29665400	chr16_29765000_29766000	0.0859	0.0814	0.255	no
ENSG00000179958	chr16_29664800_29665400	chr16_29836400_29837200	0.185	0.000158	0.00159	yes
ENSG00000179958	chr16_29664800_29665400	chr16_29874600_29875000	0.0218	0.658	0.966	no
ENSG00000179958	chr16_29664800_29665400	chr16_30078400_30081800	-0.0098	0.843	0.966	no
ENSG00000179958	chr16_29664800_29665400	chr16_30104000_30104800	0.164	0.000838	0.00631	yes
ENSG00000179958	chr16_29664800_29665400	chr16_30197800_30200000	0.148	0.00261	0.016	yes
ENSG00000179958	chr16_29664800_29665400	chr16_30441400_30442200	0.0882	0.0735	0.235	no
ENSG00000179958	chr16_29664800_29665400	chr16_30469600_30472800	0.172	0.000455	0.00382	yes
ENSG00000179958	chr16_29664800_29665400	chr16_30480600_30483600	0.0189	0.702	0.966	no
ENSG00000179958	chr16_29664800_29665400	chr16_30538600_30539600	-0.0253	0.608	0.966	no
ENSG00000179958	chr16_29664800_29665400	chr16_30578400_30580400	0.161	0.00106	0.00766	yes
ENSG00000179958	chr16_29664800_29665400	chr16_30664000_30664800	-0.00692	0.888	0.966	no
ENSG00000179958	chr16_29664800_29665400	chr16_30673600_30676400	-0.012	0.808	0.966	no
ENSG00000179958	chr16_29664800_29665400	chr16_30779000_30779600	-0.0098	0.843	0.966	no
ENSG00000179958	chr16_29664800_29665400	chr16_30883600_30885600	-0.021	0.671	0.966	no
ENSG00000179958	chr16_29664800_29665400	chr16_31153200_31154200	0.0949	0.054	0.184	no
ENSG00000179958	chr16_29664800_29665400	chr16_31194400_31198600	-0.0098	0.843	0.966	no
ENSG00000179958	chr16_29664800_29665400	chr16_31201400_31203400	0.165	0.000735	0.00566	yes
ENSG00000179958	chr16_29664800_29665400	chr16_31276400_31277800	0.0834	0.0905	0.277	no
ENSG00000179958	chr16_29664800_29665400	chr16_31356000_31356600	0.214	1.17e-05	0.000181	yes
ENSG00000179958	chr16_29664800_29665400	chr16_31363000_31363800	0.0994	0.0436	0.155	no
ENSG00000179958	chr16_29664800_29665400	chr16_31365600_31366600	-0.0243	0.622	0.966	no
ENSG00000179965	chr16_29664800_29665400	chr16_29713000_29714200	-0.0454	0.638	0.966	no
ENSG00000179965	chr16_29664800_29665400	chr16_29742200_29744800	0.297	0.00163	0.0109	yes
ENSG00000179965	chr16_29664800_29665400	chr16_29750000_29750400	-0.0297	0.758	0.966	no
ENSG00000179965	chr16_29664800_29665400	chr16_29765000_29766000	-0.0297	0.758	0.966	no
ENSG00000179965	chr16_29664800_29665400	chr16_29836400_29837200	-0.013	0.892	0.966	no
ENSG00000179965	chr16_29664800_29665400	chr16_29874600_29875000	0.194	0.0427	0.152	no
ENSG00000179965	chr16_29664800_29665400	chr16_30078400_30081800	-0.013	0.892	0.966	no
ENSG00000179965	chr16_29664800_29665400	chr16_30104000_30104800	0.267	0.00482	0.0263	yes
ENSG00000179965	chr16_29664800_29665400	chr16_30197800_30200000	-0.0406	0.673	0.966	no
ENSG00000179965	chr16_29664800_29665400	chr16_30441400_30442200	-0.043	0.655	0.966	no
ENSG00000179965	chr16_29664800_29665400	chr16_30469600_30472800	0.43	2.7e-06	5.24e-05	yes
ENSG00000179965	chr16_29664800_29665400	chr16_30480600_30483600	0.181	0.0578	0.194	no
ENSG00000179965	chr16_29664800_29665400	chr16_30538600_30539600	-0.0297	0.758	0.966	no
ENSG00000179965	chr16_29664800_29665400	chr16_30578400_30580400	-0.0264	0.784	0.966	no
ENSG00000179965	chr16_29664800_29665400	chr16_30883600_30885600	-0.013	0.892	0.966	no
ENSG00000179965	chr16_29664800_29665400	chr16_31125000_31125400	-0.0185	0.848	0.966	no
ENSG00000179965	chr16_29664800_29665400	chr16_31153200_31154200	0.0973	0.312	0.734	no
ENSG00000179965	chr16_29664800_29665400	chr16_31194400_31198600	-0.013	0.892	0.966	no
ENSG00000179965	chr16_29664800_29665400	chr16_31276400_31277800	-0.043	0.655	0.966	no
ENSG00000179965	chr16_29664800_29665400	chr16_31356000_31356600	-0.013	0.892	0.966	no
ENSG00000179965	chr16_29664800_29665400	chr16_31363000_31363800	-0.0185	0.848	0.966	no
ENSG00000179965	chr16_29664800_29665400	chr16_31365600_31366600	0.297	0.00163	0.0109	yes
ENSG00000185905	chr16_29664800_29665400	chr16_29713000_29714200	-0.0279	0.673	0.966	no
ENSG00000185905	chr16_29664800_29665400	chr16_29742200_29744800	-0.0208	0.753	0.966	no
ENSG00000185905	chr16_29664800_29665400	chr16_29750000_29750400	-0.0164	0.803	0.966	no
ENSG00000185905	chr16_29664800_29665400	chr16_29757600_29758400	-0.0138	0.834	0.966	no
ENSG00000185905	chr16_29664800_29665400	chr16_29765000_29766000	-0.0187	0.777	0.966	no
ENSG00000185905	chr16_29664800_29665400	chr16_29836400_29837200	-0.0164	0.803	0.966	no
ENSG00000185905	chr16_29664800_29665400	chr16_29874600_29875000	-0.0294	0.656	0.966	no
ENSG00000185905	chr16_29664800_29665400	chr16_30078400_30081800	-0.0087	0.895	0.966	no
ENSG00000185905	chr16_29664800_29665400	chr16_30104000_30104800	0.165	0.0118	0.0541	no
ENSG00000185905	chr16_29664800_29665400	chr16_30197800_30200000	-0.0208	0.753	0.966	no
ENSG00000185905	chr16_29664800_29665400	chr16_30441400_30442200	-0.0302	0.647	0.966	no
ENSG00000185905	chr16_29664800_29665400	chr16_30469600_30472800	-0.027	0.682	0.966	no
ENSG00000185905	chr16_29664800_29665400	chr16_30480600_30483600	-0.038	0.565	0.966	no
ENSG00000185905	chr16_29664800_29665400	chr16_30538600_30539600	-0.0164	0.803	0.966	no
ENSG00000185905	chr16_29664800_29665400	chr16_30578400_30580400	-0.0176	0.789	0.966	no
ENSG00000185905	chr16_29664800_29665400	chr16_30673600_30676400	-0.0124	0.852	0.966	no
ENSG00000196296	chr16_29664800_29665400	chr16_29713000_29714200	0.278	9.38e-06	0.00015	yes
ENSG00000196296	chr16_29664800_29665400	chr16_29742200_29744800	0.194	0.00214	0.0136	yes
ENSG00000196296	chr16_29664800_29665400	chr16_29750000_29750400	0.0785	0.219	0.558	no
ENSG00000196296	chr16_29664800_29665400	chr16_29757600_29758400	0.158	0.0131	0.0588	no
ENSG00000196296	chr16_29664800_29665400	chr16_29765000_29766000	0.162	0.0109	0.0509	no
ENSG00000196296	chr16_29664800_29665400	chr16_29836400_29837200	0.339	4.72e-08	1.63e-06	yes
ENSG00000196296	chr16_29664800_29665400	chr16_29874600_29875000	0.0903	0.157	0.43	no
ENSG00000197162	chr16_29664800_29665400	chr16_29713000_29714200	-0.0226	0.755	0.966	no
ENSG00000197162	chr16_29664800_29665400	chr16_29742200_29744800	-0.0226	0.755	0.966	no
ENSG00000197162	chr16_29664800_29665400	chr16_29750000_29750400	0.243	0.00068	0.00531	yes
ENSG00000197162	chr16_29664800_29665400	chr16_29765000_29766000	-0.0263	0.718	0.966	no
ENSG00000197162	chr16_29664800_29665400	chr16_29836400_29837200	-0.0184	0.8	0.966	no
ENSG00000197162	chr16_29664800_29665400	chr16_29874600_29875000	0.126	0.0811	0.254	no
ENSG00000197162	chr16_29664800_29665400	chr16_30078400_30081800	-0.00912	0.9	0.966	no
ENSG00000197162	chr16_29664800_29665400	chr16_30104000_30104800	0.126	0.0811	0.254	no
ENSG00000197162	chr16_29664800_29665400	chr16_30197800_30200000	0.141	0.0511	0.176	no
ENSG00000197162	chr16_29664800_29665400	chr16_30441400_30442200	0.0904	0.212	0.545	no
ENSG00000197162	chr16_29664800_29665400	chr16_30469600_30472800	-0.0245	0.736	0.966	no
ENSG00000197162	chr16_29664800_29665400	chr16_30480600_30483600	0.104	0.153	0.42	no
ENSG00000197162	chr16_29664800_29665400	chr16_30538600_30539600	-0.0263	0.718	0.966	no
ENSG00000197162	chr16_29664800_29665400	chr16_30578400_30580400	0.141	0.0511	0.176	no
ENSG00000197162	chr16_29664800_29665400	chr16_30673600_30676400	-0.0129	0.859	0.966	no
ENSG00000197162	chr16_29664800_29665400	chr16_30779000_30779600	-0.0129	0.859	0.966	no
ENSG00000197162	chr16_29664800_29665400	chr16_30883600_30885600	-0.0245	0.736	0.966	no
ENSG00000197162	chr16_29664800_29665400	chr16_31076200_31076800	-0.00912	0.9	0.966	no
ENSG00000197162	chr16_29664800_29665400	chr16_31125000_31125400	-0.00912	0.9	0.966	no
ENSG00000197162	chr16_29664800_29665400	chr16_31153200_31154200	0.225	0.00171	0.0113	yes
ENSG00000197162	chr16_29664800_29665400	chr16_31194400_31198600	-0.00912	0.9	0.966	no
ENSG00000197162	chr16_29664800_29665400	chr16_31201400_31203400	-0.0129	0.859	0.966	no
ENSG00000197162	chr16_29664800_29665400	chr16_31276400_31277800	-0.0353	0.627	0.966	no
ENSG00000197162	chr16_29664800_29665400	chr16_31356000_31356600	-0.0245	0.736	0.966	no
ENSG00000197162	chr16_29664800_29665400	chr16_31363000_31363800	-0.00912	0.9	0.966	no
ENSG00000197162	chr16_29664800_29665400	chr16_31365600_31366600	-0.0226	0.755	0.966	no
ENSG00000197162	chr16_29664800_29665400	chr16_31478000_31479000	0.401	8.45e-09	3.66e-07	yes
ENSG00000197162	chr16_29664800_29665400	chr16_31516600_31517200	-0.0129	0.859	0.966	no
ENSG00000197471	chr16_29664800_29665400	chr16_29713000_29714200	0.0447	0.00113	0.00806	no
ENSG00000197471	chr16_29664800_29665400	chr16_29742200_29744800	0.0333	0.0152	0.0664	no
ENSG00000197471	chr16_29664800_29665400	chr16_29750000_29750400	0.0316	0.0211	0.0866	no
ENSG00000197471	chr16_29664800_29665400	chr16_29757600_29758400	0.0579	2.4e-05	0.000331	yes
ENSG00000197471	chr16_29664800_29665400	chr16_29765000_29766000	-0.00773	0.573	0.966	no
ENSG00000197471	chr16_29664800_29665400	chr16_29836400_29837200	0.051	0.000198	0.00192	yes
ENSG00000197471	chr16_29664800_29665400	chr16_29874600_29875000	0.0779	1.31e-08	5.39e-07	yes
ENSG00000197471	chr16_29664800_29665400	chr16_30078400_30081800	-0.00826	0.547	0.966	no
ENSG00000197471	chr16_29664800_29665400	chr16_30104000_30104800	0.0732	9.23e-08	2.91e-06	yes
ENSG00000197471	chr16_29664800_29665400	chr16_30197800_30200000	0.0708	2.36e-07	6.53e-06	yes
ENSG00000197471	chr16_29664800_29665400	chr16_30441400_30442200	0.0213	0.121	0.348	no
ENSG00000197471	chr16_29664800_29665400	chr16_30469600_30472800	0.049	0.000356	0.00312	no
ENSG00000197471	chr16_29664800_29665400	chr16_30480600_30483600	0.0383	0.0053	0.0284	no
ENSG00000197471	chr16_29664800_29665400	chr16_30538600_30539600	0.0171	0.214	0.547	no
ENSG00000197471	chr16_29664800_29665400	chr16_30578400_30580400	0.0303	0.0272	0.106	no
ENSG00000197471	chr16_29664800_29665400	chr16_30664000_30664800	-0.00502	0.715	0.966	no
ENSG00000005844	chr16_29713000_29714200	chr16_29742200_29744800	0.0573	0.0199	0.0826	no
ENSG00000005844	chr16_29713000_29714200	chr16_29750000_29750400	0.00533	0.829	0.966	no
ENSG00000005844	chr16_29713000_29714200	chr16_29757600_29758400	0.0464	0.0594	0.198	no
ENSG00000005844	chr16_29713000_29714200	chr16_29765000_29766000	-0.0198	0.421	0.912	no
ENSG00000005844	chr16_29713000_29714200	chr16_29836400_29837200	0.0407	0.0983	0.296	no
ENSG00000005844	chr16_29713000_29714200	chr16_29874600_29875000	0.0372	0.131	0.371	no
ENSG00000005844	chr16_29713000_29714200	chr16_30078400_30081800	0.0305	0.215	0.549	no
ENSG00000005844	chr16_29713000_29714200	chr16_30104000_30104800	0.0563	0.0221	0.0898	no
ENSG00000005844	chr16_29713000_29714200	chr16_30197800_30200000	0.0466	0.0581	0.195	no
ENSG00000005844	chr16_29713000_29714200	chr16_30441400_30442200	0.0929	0.000156	0.00158	yes
ENSG00000005844	chr16_29713000_29714200	chr16_30469600_30472800	0.0253	0.304	0.72	no
ENSG00000005844	chr16_29713000_29714200	chr16_30480600_30483600	0.0401	0.103	0.308	no
ENSG00000005844	chr16_29713000_29714200	chr16_30538600_30539600	0.0374	0.129	0.366	no
ENSG00000005844	chr16_29713000_29714200	chr16_30578400_30580400	0.0428	0.082	0.256	no
ENSG00000005844	chr16_29713000_29714200	chr16_30664000_30664800	-0.00759	0.758	0.966	no
ENSG00000005844	chr16_29713000_29714200	chr16_30673600_30676400	0.0179	0.467	0.966	no
ENSG00000005844	chr16_29713000_29714200	chr16_30779000_30779600	0.0711	0.00384	0.0219	yes
ENSG00000005844	chr16_29713000_29714200	chr16_30883600_30885600	-0.00218	0.93	0.966	no
ENSG00000005844	chr16_29713000_29714200	chr16_31076200_31076800	-0.00759	0.758	0.966	no
ENSG00000005844	chr16_29713000_29714200	chr16_31125000_31125400	0.108	1.18e-05	0.000182	yes
ENSG00000005844	chr16_29713000_29714200	chr16_31153200_31154200	0.0712	0.00381	0.0217	yes
ENSG00000005844	chr16_29713000_29714200	chr16_31194400_31198600	0.0305	0.215	0.549	no
ENSG00000005844	chr16_29713000_29714200	chr16_31201400_31203400	-0.0161	0.512	0.966	no
ENSG00000005844	chr16_29713000_29714200	chr16_31276400_31277800	0.0941	0.000129	0.00134	yes
ENSG00000005844	chr16_29713000_29714200	chr16_31356000_31356600	0.0173	0.482	0.966	no
ENSG00000005844	chr16_29713000_29714200	chr16_31363000_31363800	0.00658	0.789	0.966	no
ENSG00000005844	chr16_29713000_29714200	chr16_31365600_31366600	0.00815	0.741	0.966	no
ENSG00000005844	chr16_29713000_29714200	chr16_31478000_31479000	0.0498	0.0429	0.153	no
ENSG00000013364	chr16_29713000_29714200	chr16_29742200_29744800	0.0336	0.0907	0.277	no
ENSG00000013364	chr16_29713000_29714200	chr16_29750000_29750400	0.0598	0.00259	0.0159	yes
ENSG00000013364	chr16_29713000_29714200	chr16_29757600_29758400	0.0329	0.0981	0.295	no
ENSG00000013364	chr16_29713000_29714200	chr16_29765000_29766000	0.0602	0.00245	0.0152	yes
ENSG00000013364	chr16_29713000_29714200	chr16_29836400_29837200	0.0399	0.0449	0.158	no
ENSG00000013364	chr16_29713000_29714200	chr16_29874600_29875000	0.0691	0.000498	0.00412	yes
ENSG00000013364	chr16_29713000_29714200	chr16_30078400_30081800	0.011	0.58	0.966	no
ENSG00000013364	chr16_29713000_29714200	chr16_30104000_30104800	0.059	0.00298	0.0178	yes
ENSG00000013364	chr16_29713000_29714200	chr16_30197800_30200000	0.108	5.19e-08	1.77e-06	yes
ENSG00000013364	chr16_29713000_29714200	chr16_30441400_30442200	0.111	2.22e-08	8.49e-07	yes
ENSG00000013364	chr16_29713000_29714200	chr16_30469600_30472800	0.0813	4.15e-05	0.000525	yes
ENSG00000013364	chr16_29713000_29714200	chr16_30480600_30483600	0.0844	2.11e-05	0.000297	yes
ENSG00000013364	chr16_29713000_29714200	chr16_30538600_30539600	0.111	2.28e-08	8.7e-07	yes
ENSG00000013364	chr16_29713000_29714200	chr16_30578400_30580400	0.0421	0.0343	0.128	no
ENSG00000013364	chr16_29713000_29714200	chr16_30664000_30664800	0.0371	0.0622	0.206	no
ENSG00000013364	chr16_29713000_29714200	chr16_30673600_30676400	0.0324	0.103	0.306	no
ENSG00000013364	chr16_29713000_29714200	chr16_30779000_30779600	0.0244	0.22	0.56	no
ENSG00000079616	chr16_29713000_29714200	chr16_29742200_29744800	0.0345	0.174	0.466	no
ENSG00000079616	chr16_29713000_29714200	chr16_29750000_29750400	0.0542	0.033	0.124	no
ENSG00000079616	chr16_29713000_29714200	chr16_29757600_29758400	0.0859	0.000709	0.0055	yes
ENSG00000079616	chr16_29713000_29714200	chr16_29765000_29766000	0.0426	0.094	0.286	no
ENSG00000079616	chr16_29713000_29714200	chr16_29836400_29837200	0.0827	0.00113	0.00805	yes
ENSG00000079616	chr16_29713000_29714200	chr16_29874600_29875000	0.0775	0.00227	0.0142	yes
ENSG00000079616	chr16_29713000_29714200	chr16_30078400_30081800	0.0444	0.0805	0.252	no
ENSG00000079616	chr16_29713000_29714200	chr16_30104000_30104800	0.0813	0.00137	0.00944	yes
ENSG00000079616	chr16_29713000_29714200	chr16_30197800_30200000	0.0806	0.0015	0.0102	yes
ENSG00000079616	chr16_29713000_29714200	chr16_30441400_30442200	0.104	4.07e-05	0.000515	yes
ENSG00000079616	chr16_29713000_29714200	chr16_30469600_30472800	0.0459	0.0711	0.229	no
ENSG00000079616	chr16_29713000_29714200	chr16_30480600_30483600	0.0931	0.000245	0.00229	yes
ENSG00000079616	chr16_29713000_29714200	chr16_30538600_30539600	0.111	1.16e-05	0.000179	yes
ENSG00000079616	chr16_29713000_29714200	chr16_30578400_30580400	0.067	0.00837	0.0411	yes
ENSG00000079616	chr16_29713000_29714200	chr16_30664000_30664800	0.0637	0.0121	0.0554	no
ENSG00000079616	chr16_29713000_29714200	chr16_30673600_30676400	0.0444	0.0805	0.252	no
ENSG00000079616	chr16_29713000_29714200	chr16_30779000_30779600	0.0205	0.419	0.91	no
ENSG00000080603	chr16_29713000_29714200	chr16_29742200_29744800	0.0166	0.404	0.887	no
ENSG00000080603	chr16_29713000_29714200	chr16_29750000_29750400	0.0497	0.0121	0.0554	no
ENSG00000080603	chr16_29713000_29714200	chr16_29757600_29758400	0.0504	0.011	0.051	no
ENSG00000080603	chr16_29713000_29714200	chr16_29765000_29766000	0.0486	0.0141	0.0626	no
ENSG00000080603	chr16_29713000_29714200	chr16_29836400_29837200	0.0502	0.0112	0.0521	no
ENSG00000080603	chr16_29713000_29714200	chr16_29874600_29875000	0.069	0.000491	0.00407	yes
ENSG00000080603	chr16_29713000_29714200	chr16_30078400_30081800	0.0369	0.0624	0.206	no
ENSG00000080603	chr16_29713000_29714200	chr16_30104000_30104800	0.0367	0.0642	0.211	no
ENSG00000080603	chr16_29713000_29714200	chr16_30197800_30200000	0.0795	5.84e-05	0.000697	yes
ENSG00000080603	chr16_29713000_29714200	chr16_30441400_30442200	0.05	0.0116	0.0532	no
ENSG00000080603	chr16_29713000_29714200	chr16_30469600_30472800	0.106	9.1e-08	2.88e-06	yes
ENSG00000080603	chr16_29713000_29714200	chr16_30480600_30483600	0.0718	0.000287	0.00261	yes
ENSG00000080603	chr16_29713000_29714200	chr16_30538600_30539600	0.0681	0.000587	0.00471	yes
ENSG00000080603	chr16_29713000_29714200	chr16_30578400_30580400	0.0544	0.006	0.0314	yes
ENSG00000080603	chr16_29713000_29714200	chr16_30664000_30664800	-0.00454	0.819	0.966	no
ENSG00000080603	chr16_29713000_29714200	chr16_30673600_30676400	0.0255	0.198	0.514	no
ENSG00000080603	chr16_29713000_29714200	chr16_30779000_30779600	0.0451	0.023	0.0926	no
ENSG00000080603	chr16_29713000_29714200	chr16_30883600_30885600	0.071	0.000332	0.00295	yes
ENSG00000080603	chr16_29713000_29714200	chr16_31076200_31076800	-0.00908	0.647	0.966	no
ENSG00000080603	chr16_29713000_29714200	chr16_31125000_31125400	0.1	3.71e-07	9.62e-06	yes
ENSG00000080603	chr16_29713000_29714200	chr16_31153200_31154200	0.102	2.56e-07	7.02e-06	yes
ENSG00000080603	chr16_29713000_29714200	chr16_31194400_31198600	0.0295	0.136	0.384	no
ENSG00000080603	chr16_29713000_29714200	chr16_31201400_31203400	0.0562	0.00457	0.0252	yes
ENSG00000080603	chr16_29713000_29714200	chr16_31276400_31277800	0.0923	3.05e-06	5.79e-05	yes
ENSG00000080603	chr16_29713000_29714200	chr16_31356000_31356600	0.0653	0.00097	0.00712	yes
ENSG00000080603	chr16_29713000_29714200	chr16_31363000_31363800	0.039	0.0492	0.171	no
ENSG00000080603	chr16_29713000_29714200	chr16_31365600_31366600	0.0413	0.0372	0.136	no
ENSG00000080603	chr16_29713000_29714200	chr16_31478000_31479000	0.0255	0.198	0.514	no
ENSG00000080603	chr16_29713000_29714200	chr16_31516600_31517200	0.0528	0.00763	0.0381	yes
ENSG00000090238	chr16_29713000_29714200	chr16_29742200_29744800	-0.0277	0.779	0.966	no
ENSG00000090238	chr16_29713000_29714200	chr16_29750000_29750400	-0.0277	0.779	0.966	no
ENSG00000090238	chr16_29713000_29714200	chr16_29757600_29758400	-0.0194	0.844	0.966	no
ENSG00000090238	chr16_29713000_29714200	chr16_29765000_29766000	-0.0194	0.844	0.966	no
ENSG00000090238	chr16_29713000_29714200	chr16_29874600_29875000	0.135	0.17	0.458	no
ENSG00000090238	chr16_29713000_29714200	chr16_30104000_30104800	0.192	0.0496	0.171	no
ENSG00000090238	chr16_29713000_29714200	chr16_30197800_30200000	-0.0277	0.779	0.966	no
ENSG00000090238	chr16_29713000_29714200	chr16_30441400_30442200	-0.0501	0.612	0.966	no
ENSG00000090238	chr16_29713000_29714200	chr16_30469600_30472800	-0.0372	0.706	0.966	no
ENSG00000090238	chr16_29713000_29714200	chr16_30480600_30483600	-0.0501	0.612	0.966	no
ENSG00000090238	chr16_29713000_29714200	chr16_30538600_30539600	-0.0277	0.779	0.966	no
ENSG00000090238	chr16_29713000_29714200	chr16_30578400_30580400	0.296	0.00217	0.0137	yes
ENSG00000090238	chr16_29713000_29714200	chr16_30673600_30676400	0.49	1.1e-07	3.4e-06	yes
ENSG00000090238	chr16_29713000_29714200	chr16_30883600_30885600	-0.0137	0.89	0.966	no
ENSG00000102879	chr16_29713000_29714200	chr16_29742200_29744800	0.0349	0.031	0.118	no
ENSG00000102879	chr16_29713000_29714200	chr16_29750000_29750400	0.0273	0.0918	0.28	no
ENSG00000102879	chr16_29713000_29714200	chr16_29757600_29758400	0.0673	3.14e-05	0.000415	yes
ENSG00000102879	chr16_29713000_29714200	chr16_29765000_29766000	0.0697	1.6e-05	0.000236	yes
ENSG00000102879	chr16_29713000_29714200	chr16_29836400_29837200	0.0292	0.0715	0.23	no
ENSG00000102879	chr16_29713000_29714200	chr16_29874600_29875000	0.0594	0.000237	0.00223	yes
ENSG00000102879	chr16_29713000_29714200	chr16_30078400_30081800	0.0465	0.00407	0.0229	no
ENSG00000102879	chr16_29713000_29714200	chr16_30104000_30104800	0.0398	0.014	0.0621	no
ENSG00000102879	chr16_29713000_29714200	chr16_30197800_30200000	0.0585	0.000296	0.00268	yes
ENSG00000102879	chr16_29713000_29714200	chr16_30441400_30442200	0.0791	9.76e-07	2.2e-05	yes
ENSG00000102879	chr16_29713000_29714200	chr16_30469600_30472800	0.061	0.00016	0.00161	yes
ENSG00000102879	chr16_29713000_29714200	chr16_30480600_30483600	0.0806	6.11e-07	1.47e-05	yes
ENSG00000102879	chr16_29713000_29714200	chr16_30538600_30539600	0.0955	3.38e-09	1.64e-07	yes
ENSG00000102879	chr16_29713000_29714200	chr16_30578400_30580400	0.0618	0.000132	0.00137	yes
ENSG00000102879	chr16_29713000_29714200	chr16_30664000_30664800	0.0216	0.181	0.481	no
ENSG00000102879	chr16_29713000_29714200	chr16_30673600_30676400	0.02	0.216	0.551	no
ENSG00000102879	chr16_29713000_29714200	chr16_30779000_30779600	0.0488	0.00258	0.0158	no
ENSG00000102879	chr16_29713000_29714200	chr16_30883600_30885600	0.00475	0.769	0.966	no
ENSG00000102879	chr16_29713000_29714200	chr16_31076200_31076800	0.0186	0.249	0.618	no
ENSG00000102879	chr16_29713000_29714200	chr16_31125000_31125400	0.0784	1.24e-06	2.7e-05	yes
ENSG00000102879	chr16_29713000_29714200	chr16_31153200_31154200	0.118	2.75e-13	3.65e-11	yes
ENSG00000102882	chr16_29713000_29714200	chr16_29742200_29744800	0.221	0.00165	0.011	yes
ENSG00000102882	chr16_29713000_29714200	chr16_29750000_29750400	-0.031	0.663	0.966	no
ENSG00000102882	chr16_29713000_29714200	chr16_29757600_29758400	-0.0218	0.759	0.966	no
ENSG00000102882	chr16_29713000_29714200	chr16_29765000_29766000	-0.0471	0.508	0.966	no
ENSG00000102882	chr16_29713000_29714200	chr16_29836400_29837200	-0.0218	0.759	0.966	no
ENSG00000102882	chr16_29713000_29714200	chr16_29874600_29875000	0.0779	0.273	0.663	no
ENSG00000102882	chr16_29713000_29714200	chr16_30078400_30081800	0.172	0.0151	0.0661	no
ENSG00000102882	chr16_29713000_29714200	chr16_30104000_30104800	0.073	0.305	0.721	no
ENSG00000102882	chr16_29713000_29714200	chr16_30197800_30200000	0.103	0.146	0.405	no
ENSG00000102882	chr16_29713000_29714200	chr16_30441400_30442200	0.116	0.102	0.304	no
ENSG00000102882	chr16_29713000_29714200	chr16_30469600_30472800	0.0249	0.726	0.966	no
ENSG00000102882	chr16_29713000_29714200	chr16_30480600_30483600	0.149	0.0358	0.132	no
ENSG00000102882	chr16_29713000_29714200	chr16_30538600_30539600	0.141	0.046	0.162	no
ENSG00000102882	chr16_29713000_29714200	chr16_30578400_30580400	0.103	0.146	0.405	no
ENSG00000102882	chr16_29713000_29714200	chr16_30664000_30664800	-0.0154	0.829	0.966	no
ENSG00000102882	chr16_29713000_29714200	chr16_30779000_30779600	0.141	0.046	0.162	no
ENSG00000102882	chr16_29713000_29714200	chr16_30883600_30885600	-0.0413	0.561	0.966	no
ENSG00000102882	chr16_29713000_29714200	chr16_31125000_31125400	-0.0268	0.707	0.966	no
ENSG00000103485	chr16_29713000_29714200	chr16_29742200_29744800	0.0483	0.0756	0.24	no
ENSG00000103485	chr16_29713000_29714200	chr16_29750000_29750400	0.0917	0.000737	0.00568	yes
ENSG00000103485	chr16_29713000_29714200	chr16_29757600_29758400	0.0484	0.0751	0.239	no
ENSG00000103485	chr16_29713000_29714200	chr16_29765000_29766000	0.0981	0.000303	0.00273	yes
ENSG00000103485	chr16_29713000_29714200	chr16_29836400_29837200	0.0261	0.338	0.78	no
ENSG00000103485	chr16_29713000_29714200	chr16_29874600_29875000	0.0764	0.00492	0.0267	yes
ENSG00000103485	chr16_29713000_29714200	chr16_30078400_30081800	0.103	0.000147	0.0015	yes
ENSG00000103485	chr16_29713000_29714200	chr16_30104000_30104800	0.0564	0.038	0.139	no
ENSG00000103485	chr16_29713000_29714200	chr16_30197800_30200000	0.0865	0.00145	0.00991	yes
ENSG00000103485	chr16_29713000_29714200	chr16_30441400_30442200	0.134	7.99e-07	1.86e-05	yes
ENSG00000103485	chr16_29713000_29714200	chr16_30469600_30472800	0.0709	0.0091	0.0439	yes
ENSG00000103485	chr16_29713000_29714200	chr16_30480600_30483600	0.141	1.94e-07	5.52e-06	yes
ENSG00000103485	chr16_29713000_29714200	chr16_30538600_30539600	0.144	1.12e-07	3.44e-06	yes
ENSG00000103485	chr16_29713000_29714200	chr16_30578400_30580400	0.0298	0.274	0.665	no
ENSG00000103485	chr16_29713000_29714200	chr16_30664000_30664800	-0.00641	0.814	0.966	no
ENSG00000103495	chr16_29713000_29714200	chr16_29742200_29744800	0.309	2.2e-05	0.000308	yes
ENSG00000103495	chr16_29713000_29714200	chr16_29750000_29750400	0.211	0.00417	0.0233	yes
ENSG00000103495	chr16_29713000_29714200	chr16_29757600_29758400	0.211	0.00417	0.0233	yes
ENSG00000103495	chr16_29713000_29714200	chr16_29765000_29766000	-0.038	0.61	0.966	no
ENSG00000103495	chr16_29713000_29714200	chr16_29836400_29837200	0.0823	0.269	0.656	no
ENSG00000103495	chr16_29713000_29714200	chr16_29874600_29875000	-0.0271	0.717	0.966	no
ENSG00000103495	chr16_29713000_29714200	chr16_30104000_30104800	0.198	0.0073	0.0368	yes
ENSG00000103495	chr16_29713000_29714200	chr16_30197800_30200000	0.0823	0.269	0.656	no
ENSG00000103495	chr16_29713000_29714200	chr16_30441400_30442200	0.0704	0.345	0.792	no
ENSG00000103495	chr16_29713000_29714200	chr16_30469600_30472800	0.166	0.0255	0.101	no
ENSG00000103495	chr16_29713000_29714200	chr16_30480600_30483600	0.148	0.0466	0.163	no
ENSG00000103495	chr16_29713000_29714200	chr16_30538600_30539600	0.118	0.111	0.327	no
ENSG00000103495	chr16_29713000_29714200	chr16_30578400_30580400	0.0692	0.353	0.807	no
ENSG00000103495	chr16_29713000_29714200	chr16_30673600_30676400	-0.0328	0.66	0.966	no
ENSG00000103495	chr16_29713000_29714200	chr16_30779000_30779600	-0.0267	0.72	0.966	no
ENSG00000103502	chr16_29713000_29714200	chr16_29742200_29744800	0.0649	0.296	0.706	no
ENSG00000103502	chr16_29713000_29714200	chr16_29750000_29750400	0.0882	0.155	0.425	no
ENSG00000103502	chr16_29713000_29714200	chr16_29757600_29758400	-0.0166	0.789	0.966	no
ENSG00000103502	chr16_29713000_29714200	chr16_29765000_29766000	0.127	0.0407	0.147	no
ENSG00000103502	chr16_29713000_29714200	chr16_29836400_29837200	0.0649	0.296	0.706	no
ENSG00000103502	chr16_29713000_29714200	chr16_29874600_29875000	0.12	0.0522	0.179	no
ENSG00000103502	chr16_29713000_29714200	chr16_30078400_30081800	0.328	5.72e-08	1.93e-06	yes
ENSG00000103502	chr16_29713000_29714200	chr16_30104000_30104800	0.141	0.0223	0.0905	no
ENSG00000103502	chr16_29713000_29714200	chr16_30197800_30200000	-0.0264	0.671	0.966	no
ENSG00000103502	chr16_29713000_29714200	chr16_30441400_30442200	0.0213	0.732	0.966	no
ENSG00000103502	chr16_29713000_29714200	chr16_30469600_30472800	0.169	0.00609	0.0317	yes
ENSG00000103502	chr16_29713000_29714200	chr16_30480600_30483600	0.0182	0.769	0.966	no
ENSG00000103502	chr16_29713000_29714200	chr16_30538600_30539600	0.177	0.00421	0.0235	yes
ENSG00000103502	chr16_29713000_29714200	chr16_30578400_30580400	0.0533	0.392	0.868	no
ENSG00000103502	chr16_29713000_29714200	chr16_30673600_30676400	0.147	0.0172	0.0734	no
ENSG00000103502	chr16_29713000_29714200	chr16_30779000_30779600	-0.0117	0.851	0.966	no
ENSG00000149923	chr16_29713000_29714200	chr16_29742200_29744800	0.061	0.0268	0.105	no
ENSG00000149923	chr16_29713000_29714200	chr16_29750000_29750400	0.04	0.147	0.407	no
ENSG00000149923	chr16_29713000_29714200	chr16_29757600_29758400	0.067	0.015	0.0656	no
ENSG00000149923	chr16_29713000_29714200	chr16_29765000_29766000	0.0367	0.183	0.484	no
ENSG00000149923	chr16_29713000_29714200	chr16_29836400_29837200	0.0472	0.0872	0.269	no
ENSG00000149923	chr16_29713000_29714200	chr16_29874600_29875000	0.0565	0.0405	0.146	no
ENSG00000149923	chr16_29713000_29714200	chr16_30078400_30081800	0.0658	0.0169	0.0725	no
ENSG00000149923	chr16_29713000_29714200	chr16_30104000_30104800	0.0986	0.000339	0.003	yes
ENSG00000149923	chr16_29713000_29714200	chr16_30197800_30200000	0.0982	0.000358	0.00314	yes
ENSG00000149923	chr16_29713000_29714200	chr16_30441400_30442200	0.0409	0.138	0.388	no
ENSG00000149923	chr16_29713000_29714200	chr16_30469600_30472800	0.139	4.45e-07	1.12e-05	yes
ENSG00000149923	chr16_29713000_29714200	chr16_30480600_30483600	0.0424	0.124	0.356	no
ENSG00000149923	chr16_29713000_29714200	chr16_30538600_30539600	0.0953	0.000531	0.00433	yes
ENSG00000149923	chr16_29713000_29714200	chr16_30578400_30580400	0.089	0.00122	0.00861	yes
ENSG00000149923	chr16_29713000_29714200	chr16_30664000_30664800	-0.0117	0.673	0.966	no
ENSG00000149923	chr16_29713000_29714200	chr16_30673600_30676400	0.0546	0.0475	0.166	no
ENSG00000149923	chr16_29713000_29714200	chr16_30779000_30779600	0.0501	0.0693	0.224	no
ENSG00000149923	chr16_29713000_29714200	chr16_30883600_30885600	0.0161	0.56	0.966	no
ENSG00000149923	chr16_29713000_29714200	chr16_31076200_31076800	0.0234	0.397	0.877	no
ENSG00000149925	chr16_29713000_29714200	chr16_29742200_29744800	0.0325	0.0135	0.0603	no
ENSG00000149925	chr16_29713000_29714200	chr16_29750000_29750400	0.0286	0.0296	0.114	no
ENSG00000149925	chr16_29713000_29714200	chr16_29757600_29758400	0.0354	0.00706	0.0358	no
ENSG00000149925	chr16_29713000_29714200	chr16_29765000_29766000	0.0729	2.82e-08	1.04e-06	yes
ENSG00000149925	chr16_29713000_29714200	chr16_29836400_29837200	0.0339	0.01	0.0475	no
ENSG00000149925	chr16_29713000_29714200	chr16_29874600_29875000	0.0713	5.56e-08	1.88e-06	yes
ENSG00000149925	chr16_29713000_29714200	chr16_30078400_30081800	0.038	0.00387	0.022	no
ENSG00000149925	chr16_29713000_29714200	chr16_30104000_30104800	0.0443	0.000748	0.00574	no
ENSG00000149925	chr16_29713000_29714200	chr16_30197800_30200000	0.0706	7.74e-08	2.5e-06	yes
ENSG00000149925	chr16_29713000_29714200	chr16_30441400_30442200	0.094	7.87e-13	9.5e-11	yes
ENSG00000149925	chr16_29713000_29714200	chr16_30469600_30472800	0.073	2.68e-08	1e-06	yes
ENSG00000149925	chr16_29713000_29714200	chr16_30480600_30483600	0.0737	1.98e-08	7.69e-07	yes
ENSG00000149925	chr16_29713000_29714200	chr16_30538600_30539600	0.0617	2.61e-06	5.09e-05	yes
ENSG00000149925	chr16_29713000_29714200	chr16_30578400_30580400	0.0548	3.03e-05	0.000403	yes
ENSG00000149925	chr16_29713000_29714200	chr16_30664000_30664800	0.0227	0.0836	0.26	no
ENSG00000149925	chr16_29713000_29714200	chr16_30673600_30676400	0.0283	0.0315	0.119	no
ENSG00000149925	chr16_29713000_29714200	chr16_30779000_30779600	0.0411	0.00174	0.0115	no
ENSG00000149925	chr16_29713000_29714200	chr16_30883600_30885600	0.0338	0.0102	0.0482	no
ENSG00000149929	chr16_29713000_29714200	chr16_29742200_29744800	-0.00684	0.896	0.966	no
ENSG00000149929	chr16_29713000_29714200	chr16_29750000_29750400	0.0213	0.683	0.966	no
ENSG00000149929	chr16_29713000_29714200	chr16_29757600_29758400	0.144	0.00559	0.0296	yes
ENSG00000149929	chr16_29713000_29714200	chr16_29765000_29766000	-0.0499	0.337	0.779	no
ENSG00000149929	chr16_29713000_29714200	chr16_29836400_29837200	0.0278	0.593	0.966	no
ENSG00000149929	chr16_29713000_29714200	chr16_29874600_29875000	0.174	0.000776	0.00592	yes
ENSG00000149929	chr16_29713000_29714200	chr16_30078400_30081800	0.118	0.0226	0.0916	no
ENSG00000149929	chr16_29713000_29714200	chr16_30104000_30104800	0.162	0.00179	0.0117	yes
ENSG00000149929	chr16_29713000_29714200	chr16_30197800_30200000	0.0415	0.426	0.919	no
ENSG00000149929	chr16_29713000_29714200	chr16_30441400_30442200	0.127	0.0143	0.0632	no
ENSG00000149929	chr16_29713000_29714200	chr16_30469600_30472800	0.086	0.0981	0.295	no
ENSG00000149929	chr16_29713000_29714200	chr16_30480600_30483600	0.0718	0.168	0.452	no
ENSG00000149929	chr16_29713000_29714200	chr16_30538600_30539600	0.0876	0.092	0.281	no
ENSG00000149929	chr16_29713000_29714200	chr16_30578400_30580400	0.119	0.0221	0.0898	no
ENSG00000149929	chr16_29713000_29714200	chr16_30779000_30779600	0.202	8.87e-05	0.000987	yes
ENSG00000149929	chr16_29713000_29714200	chr16_30883600_30885600	0.0551	0.29	0.694	no
ENSG00000149930	chr16_29713000_29714200	chr16_29742200_29744800	0.0646	0.0504	0.174	no
ENSG00000149930	chr16_29713000_29714200	chr16_29750000_29750400	0.0389	0.239	0.598	no
ENSG00000149930	chr16_29713000_29714200	chr16_29757600_29758400	0.113	0.000594	0.00476	yes
ENSG00000149930	chr16_29713000_29714200	chr16_29765000_29766000	0.184	2.18e-08	8.37e-07	yes
ENSG00000149930	chr16_29713000_29714200	chr16_29836400_29837200	0.111	0.000783	0.00597	yes
ENSG00000149930	chr16_29713000_29714200	chr16_29874600_29875000	0.0481	0.146	0.404	no
ENSG00000149930	chr16_29713000_29714200	chr16_30078400_30081800	0.043	0.194	0.506	no
ENSG00000149930	chr16_29713000_29714200	chr16_30104000_30104800	0.0495	0.134	0.379	no
ENSG00000149930	chr16_29713000_29714200	chr16_30197800_30200000	0.0811	0.014	0.0622	no
ENSG00000149930	chr16_29713000_29714200	chr16_30441400_30442200	0.145	1e-05	0.000159	yes
ENSG00000149930	chr16_29713000_29714200	chr16_30469600_30472800	0.163	6.76e-07	1.61e-05	yes
ENSG00000149930	chr16_29713000_29714200	chr16_30480600_30483600	0.022	0.506	0.966	no
ENSG00000149930	chr16_29713000_29714200	chr16_30538600_30539600	0.0438	0.185	0.489	no
ENSG00000149930	chr16_29713000_29714200	chr16_30578400_30580400	0.127	0.000118	0.00125	yes
ENSG00000149930	chr16_29713000_29714200	chr16_30664000_30664800	-0.00843	0.799	0.966	no
ENSG00000149930	chr16_29713000_29714200	chr16_30673600_30676400	-0.0119	0.718	0.966	no
ENSG00000149930	chr16_29713000_29714200	chr16_30779000_30779600	-0.0224	0.499	0.966	no
ENSG00000149930	chr16_29713000_29714200	chr16_30883600_30885600	0.00301	0.927	0.966	no
ENSG00000149932	chr16_29713000_29714200	chr16_29742200_29744800	0.0397	0.38	0.849	no
ENSG00000149932	chr16_29713000_29714200	chr16_29750000_29750400	-0.00712	0.875	0.966	no
ENSG00000149932	chr16_29713000_29714200	chr16_29757600_29758400	0.11	0.0142	0.063	no
ENSG00000149932	chr16_29713000_29714200	chr16_29765000_29766000	0.0852	0.0588	0.197	no
ENSG00000149932	chr16_29713000_29714200	chr16_29836400_29837200	0.17	0.000151	0.00153	yes
ENSG00000149932	chr16_29713000_29714200	chr16_29874600_29875000	0.163	0.000284	0.00259	yes
ENSG00000149932	chr16_29713000_29714200	chr16_30078400_30081800	-0.0283	0.531	0.966	no
ENSG00000149932	chr16_29713000_29714200	chr16_30104000_30104800	0.0652	0.148	0.41	no
ENSG00000149932	chr16_29713000_29714200	chr16_30197800_30200000	0.103	0.022	0.0894	no
ENSG00000149932	chr16_29713000_29714200	chr16_30441400_30442200	0.154	0.000608	0.00485	yes
ENSG00000149932	chr16_29713000_29714200	chr16_30469600_30472800	0.144	0.00136	0.00936	yes
ENSG00000149932	chr16_29713000_29714200	chr16_30480600_30483600	0.113	0.0119	0.0546	no
ENSG00000149932	chr16_29713000_29714200	chr16_30538600_30539600	0.0149	0.741	0.966	no
ENSG00000149932	chr16_29713000_29714200	chr16_30578400_30580400	0.145	0.00121	0.00853	yes
ENSG00000149932	chr16_29713000_29714200	chr16_30673600_30676400	-0.0283	0.531	0.966	no
ENSG00000149932	chr16_29713000_29714200	chr16_30779000_30779600	0.0226	0.617	0.966	no
ENSG00000149932	chr16_29713000_29714200	chr16_30883600_30885600	0.0827	0.0665	0.217	no
ENSG00000156853	chr16_29713000_29714200	chr16_29742200_29744800	0.0261	0.674	0.966	no
ENSG00000156853	chr16_29713000_29714200	chr16_29750000_29750400	0.136	0.0275	0.107	no
ENSG00000156853	chr16_29713000_29714200	chr16_29757600_29758400	-0.0261	0.675	0.966	no
ENSG00000156853	chr16_29713000_29714200	chr16_29765000_29766000	0.065	0.294	0.703	no
ENSG00000156853	chr16_29713000_29714200	chr16_29836400_29837200	-0.0225	0.717	0.966	no
ENSG00000156853	chr16_29713000_29714200	chr16_29874600_29875000	-0.000504	0.994	0.994	no
ENSG00000156853	chr16_29713000_29714200	chr16_30078400_30081800	0.156	0.0113	0.0522	no
ENSG00000156853	chr16_29713000_29714200	chr16_30104000_30104800	0.162	0.00878	0.0427	yes
ENSG00000156853	chr16_29713000_29714200	chr16_30197800_30200000	0.0261	0.674	0.966	no
ENSG00000156853	chr16_29713000_29714200	chr16_30441400_30442200	0.0578	0.351	0.803	no
ENSG00000156853	chr16_29713000_29714200	chr16_30469600_30472800	0.0303	0.625	0.966	no
ENSG00000156853	chr16_29713000_29714200	chr16_30480600_30483600	0.108	0.0807	0.253	no
ENSG00000156853	chr16_29713000_29714200	chr16_30538600_30539600	0.274	6.79e-06	0.000114	yes
ENSG00000156853	chr16_29713000_29714200	chr16_30578400_30580400	0.0511	0.41	0.897	no
ENSG00000156853	chr16_29713000_29714200	chr16_30779000_30779600	-0.0184	0.767	0.966	no
ENSG00000156853	chr16_29713000_29714200	chr16_30883600_30885600	-0.0225	0.717	0.966	no
ENSG00000156853	chr16_29713000_29714200	chr16_31125000_31125400	0.296	1.1e-06	2.44e-05	yes
ENSG00000156853	chr16_29713000_29714200	chr16_31153200_31154200	-0.0108	0.862	0.966	no
ENSG00000156853	chr16_29713000_29714200	chr16_31194400_31198600	-0.0225	0.717	0.966	no
ENSG00000156853	chr16_29713000_29714200	chr16_31201400_31203400	-0.0184	0.767	0.966	no
ENSG00000156853	chr16_29713000_29714200	chr16_31276400_31277800	0.235	0.000123	0.0013	yes
ENSG00000156853	chr16_29713000_29714200	chr16_31356000_31356600	-0.0459	0.46	0.966	no
ENSG00000156853	chr16_29713000_29714200	chr16_31363000_31363800	-0.0372	0.549	0.966	no
ENSG00000156853	chr16_29713000_29714200	chr16_31365600_31366600	-0.0395	0.525	0.966	no
ENSG00000156853	chr16_29713000_29714200	chr16_31478000_31479000	0.2	0.00112	0.00798	yes
ENSG00000156853	chr16_29713000_29714200	chr16_31516600_31517200	-0.0347	0.576	0.966	no
ENSG00000156858	chr16_29713000_29714200	chr16_29742200_29744800	0.129	0.00189	0.0123	yes
ENSG00000156858	chr16_29713000_29714200	chr16_29750000_29750400	0.0593	0.154	0.423	no
ENSG00000156858	chr16_29713000_29714200	chr16_29757600_29758400	0.0382	0.359	0.816	no
ENSG00000156858	chr16_29713000_29714200	chr16_29765000_29766000	0.067	0.108	0.318	no
ENSG00000156858	chr16_29713000_29714200	chr16_29836400_29837200	0.108	0.0092	0.0443	yes
ENSG00000156858	chr16_29713000_29714200	chr16_29874600_29875000	0.0701	0.092	0.281	no
ENSG00000156858	chr16_29713000_29714200	chr16_30078400_30081800	0.0826	0.0471	0.165	no
ENSG00000156858	chr16_29713000_29714200	chr16_30104000_30104800	0.106	0.0107	0.0501	no
ENSG00000156858	chr16_29713000_29714200	chr16_30197800_30200000	0.139	0.000803	0.00609	yes
ENSG00000156858	chr16_29713000_29714200	chr16_30441400_30442200	0.0216	0.605	0.966	no
ENSG00000156858	chr16_29713000_29714200	chr16_30469600_30472800	0.102	0.0139	0.0618	no
ENSG00000156858	chr16_29713000_29714200	chr16_30480600_30483600	0.118	0.00454	0.025	yes
ENSG00000156858	chr16_29713000_29714200	chr16_30538600_30539600	0.15	0.000286	0.0026	yes
ENSG00000156858	chr16_29713000_29714200	chr16_30578400_30580400	0.192	3.22e-06	6.07e-05	yes
ENSG00000156858	chr16_29713000_29714200	chr16_30664000_30664800	-0.0106	0.8	0.966	no
ENSG00000156858	chr16_29713000_29714200	chr16_30673600_30676400	0.0852	0.0405	0.146	no
ENSG00000156858	chr16_29713000_29714200	chr16_30779000_30779600	0.0663	0.111	0.327	no
ENSG00000156858	chr16_29713000_29714200	chr16_30883600_30885600	0.032	0.442	0.943	no
ENSG00000156858	chr16_29713000_29714200	chr16_31076200_31076800	-0.0183	0.66	0.966	no
ENSG00000156858	chr16_29713000_29714200	chr16_31125000_31125400	0.184	8.94e-06	0.000144	yes
ENSG00000156858	chr16_29713000_29714200	chr16_31153200_31154200	0.247	1.66e-09	8.8e-08	yes
ENSG00000156858	chr16_29713000_29714200	chr16_31194400_31198600	-0.0106	0.8	0.966	no
ENSG00000156858	chr16_29713000_29714200	chr16_31201400_31203400	0.0663	0.111	0.327	no
ENSG00000156858	chr16_29713000_29714200	chr16_31276400_31277800	0.0953	0.022	0.0894	no
ENSG00000156858	chr16_29713000_29714200	chr16_31356000_31356600	0.0199	0.633	0.966	no
ENSG00000156858	chr16_29713000_29714200	chr16_31363000_31363800	0.0546	0.19	0.498	no
ENSG00000156858	chr16_29713000_29714200	chr16_31365600_31366600	0.0346	0.407	0.892	no
ENSG00000156858	chr16_29713000_29714200	chr16_31478000_31479000	-0.0212	0.611	0.966	no
ENSG00000156858	chr16_29713000_29714200	chr16_31516600_31517200	0.0313	0.452	0.956	no
ENSG00000156860	chr16_29713000_29714200	chr16_29742200_29744800	0.0481	0.0472	0.165	no
ENSG00000156860	chr16_29713000_29714200	chr16_29750000_29750400	0.0679	0.00505	0.0273	yes
ENSG00000156860	chr16_29713000_29714200	chr16_29757600_29758400	0.097	6.11e-05	0.000724	yes
ENSG00000156860	chr16_29713000_29714200	chr16_29765000_29766000	0.00702	0.772	0.966	no
ENSG00000156860	chr16_29713000_29714200	chr16_29836400_29837200	0.0627	0.00962	0.0459	yes
ENSG00000156860	chr16_29713000_29714200	chr16_29874600_29875000	0.0992	4.16e-05	0.000525	yes
ENSG00000156860	chr16_29713000_29714200	chr16_30078400_30081800	0.0171	0.482	0.966	no
ENSG00000156860	chr16_29713000_29714200	chr16_30104000_30104800	0.0408	0.0927	0.282	no
ENSG00000156860	chr16_29713000_29714200	chr16_30197800_30200000	0.044	0.0696	0.225	no
ENSG00000156860	chr16_29713000_29714200	chr16_30441400_30442200	0.0827	0.000633	0.00501	yes
ENSG00000156860	chr16_29713000_29714200	chr16_30469600_30472800	0.0418	0.0848	0.263	no
ENSG00000156860	chr16_29713000_29714200	chr16_30480600_30483600	0.0441	0.0691	0.223	no
ENSG00000156860	chr16_29713000_29714200	chr16_30538600_30539600	0.0358	0.14	0.392	no
ENSG00000156860	chr16_29713000_29714200	chr16_30578400_30580400	0.048	0.0477	0.166	no
ENSG00000156860	chr16_29713000_29714200	chr16_30664000_30664800	-0.00563	0.817	0.966	no
ENSG00000156860	chr16_29713000_29714200	chr16_30673600_30676400	0.0084	0.729	0.966	no
ENSG00000156860	chr16_29713000_29714200	chr16_30779000_30779600	0.0123	0.611	0.966	no
ENSG00000156860	chr16_29713000_29714200	chr16_30883600_30885600	0.0737	0.00234	0.0146	yes
ENSG00000156860	chr16_29713000_29714200	chr16_31076200_31076800	0.0367	0.13	0.37	no
ENSG00000156860	chr16_29713000_29714200	chr16_31125000_31125400	-0.0113	0.642	0.966	no
ENSG00000156860	chr16_29713000_29714200	chr16_31153200_31154200	0.11	5.58e-06	9.7e-05	yes
ENSG00000156860	chr16_29713000_29714200	chr16_31194400_31198600	0.0199	0.413	0.901	no
ENSG00000156860	chr16_29713000_29714200	chr16_31201400_31203400	0.0812	0.000804	0.0061	yes
ENSG00000156860	chr16_29713000_29714200	chr16_31276400_31277800	0.108	8.67e-06	0.000141	yes
ENSG00000156860	chr16_29713000_29714200	chr16_31356000_31356600	0.043	0.0759	0.241	no
ENSG00000156860	chr16_29713000_29714200	chr16_31363000_31363800	0.0515	0.0336	0.126	no
ENSG00000156860	chr16_29713000_29714200	chr16_31365600_31366600	0.00424	0.861	0.966	no
ENSG00000156860	chr16_29713000_29714200	chr16_31478000_31479000	0.0103	0.672	0.966	no
ENSG00000156860	chr16_29713000_29714200	chr16_31516600_31517200	0.0436	0.0723	0.232	no
ENSG00000168488	chr16_29713000_29714200	chr16_29742200_29744800	0.0321	0.0503	0.174	no
ENSG00000168488	chr16_29713000_29714200	chr16_29750000_29750400	0.0254	0.121	0.349	no
ENSG00000168488	chr16_29713000_29714200	chr16_29757600_29758400	0.0263	0.108	0.319	no
ENSG00000168488	chr16_29713000_29714200	chr16_29765000_29766000	0.0646	7.93e-05	0.000899	yes
ENSG00000169217	chr16_29713000_29714200	chr16_29742200_29744800	-0.0203	0.643	0.966	no
ENSG00000169217	chr16_29713000_29714200	chr16_29750000_29750400	-0.0326	0.457	0.962	no
ENSG00000169217	chr16_29713000_29714200	chr16_29757600_29758400	-0.0216	0.622	0.966	no
ENSG00000169217	chr16_29713000_29714200	chr16_29765000_29766000	-0.0147	0.737	0.966	no
ENSG00000169217	chr16_29713000_29714200	chr16_29836400_29837200	0.0939	0.0317	0.12	no
ENSG00000169217	chr16_29713000_29714200	chr16_29874600_29875000	0.0603	0.168	0.452	no
ENSG00000169217	chr16_29713000_29714200	chr16_30078400_30081800	0.0603	0.168	0.453	no
ENSG00000169217	chr16_29713000_29714200	chr16_30104000_30104800	0.118	0.00696	0.0354	yes
ENSG00000169217	chr16_29713000_29714200	chr16_30197800_30200000	0.0219	0.617	0.966	no
ENSG00000169217	chr16_29713000_29714200	chr16_30441400_30442200	0.0106	0.808	0.966	no
ENSG00000169217	chr16_29713000_29714200	chr16_30469600_30472800	0.024	0.583	0.966	no
ENSG00000169217	chr16_29713000_29714200	chr16_30480600_30483600	0.0556	0.204	0.528	no
ENSG00000169217	chr16_29713000_29714200	chr16_30538600_30539600	0.0135	0.758	0.966	no
ENSG00000169217	chr16_29713000_29714200	chr16_30578400_30580400	0.0219	0.617	0.966	no
ENSG00000169217	chr16_29713000_29714200	chr16_30664000_30664800	0.177	4.42e-05	0.000552	yes
ENSG00000169217	chr16_29713000_29714200	chr16_30673600_30676400	-0.0216	0.622	0.966	no
ENSG00000169217	chr16_29713000_29714200	chr16_30779000_30779600	0.128	0.00336	0.0196	yes
ENSG00000169217	chr16_29713000_29714200	chr16_30883600_30885600	0.119	0.00633	0.0328	yes
ENSG00000169217	chr16_29713000_29714200	chr16_31076200_31076800	-0.0108	0.806	0.966	no
ENSG00000169217	chr16_29713000_29714200	chr16_31125000_31125400	0.177	4.42e-05	0.000552	yes
ENSG00000169217	chr16_29713000_29714200	chr16_31153200_31154200	0.0681	0.119	0.345	no
ENSG00000169217	chr16_29713000_29714200	chr16_31194400_31198600	0.0902	0.0391	0.142	no
ENSG00000169217	chr16_29713000_29714200	chr16_31201400_31203400	-0.0242	0.581	0.966	no
ENSG00000169217	chr16_29713000_29714200	chr16_31276400_31277800	0.0356	0.415	0.904	no
ENSG00000169217	chr16_29713000_29714200	chr16_31356000_31356600	0.0274	0.531	0.966	no
ENSG00000169217	chr16_29713000_29714200	chr16_31363000_31363800	0.0611	0.163	0.442	no
ENSG00000169217	chr16_29713000_29714200	chr16_31365600_31366600	0.0572	0.191	0.502	no
ENSG00000169221	chr16_29713000_29714200	chr16_29742200_29744800	0.064	0.122	0.35	no
ENSG00000169221	chr16_29713000_29714200	chr16_29750000_29750400	0.0317	0.444	0.944	no
ENSG00000169221	chr16_29713000_29714200	chr16_29757600_29758400	-0.0285	0.49	0.966	no
ENSG00000169221	chr16_29713000_29714200	chr16_29765000_29766000	-0.0123	0.766	0.966	no
ENSG00000169221	chr16_29713000_29714200	chr16_29836400_29837200	0.0513	0.215	0.55	no
ENSG00000169221	chr16_29713000_29714200	chr16_29874600_29875000	-0.0236	0.569	0.966	no
ENSG00000169221	chr16_29713000_29714200	chr16_30078400_30081800	-0.0186	0.653	0.966	no
ENSG00000169221	chr16_29713000_29714200	chr16_30104000_30104800	0.0714	0.0842	0.262	no
ENSG00000169221	chr16_29713000_29714200	chr16_30197800_30200000	0.0841	0.0419	0.15	no
ENSG00000169221	chr16_29713000_29714200	chr16_30441400_30442200	0.0405	0.328	0.763	no
ENSG00000169221	chr16_29713000_29714200	chr16_30469600_30472800	0.0888	0.0317	0.12	no
ENSG00000169221	chr16_29713000_29714200	chr16_30480600_30483600	-0.00371	0.929	0.966	no
ENSG00000169221	chr16_29713000_29714200	chr16_30538600_30539600	0.0671	0.104	0.311	no
ENSG00000169221	chr16_29713000_29714200	chr16_30578400_30580400	-0.0236	0.569	0.966	no
ENSG00000169221	chr16_29713000_29714200	chr16_30673600_30676400	0.0797	0.0538	0.183	no
ENSG00000169221	chr16_29713000_29714200	chr16_30779000_30779600	0.0433	0.295	0.704	no
ENSG00000169221	chr16_29713000_29714200	chr16_30883600_30885600	0.0433	0.295	0.704	no
ENSG00000169221	chr16_29713000_29714200	chr16_31076200_31076800	0.0797	0.0538	0.183	no
ENSG00000169221	chr16_29713000_29714200	chr16_31125000_31125400	-0.0152	0.714	0.966	no
ENSG00000169221	chr16_29713000_29714200	chr16_31153200_31154200	0.0593	0.152	0.417	no
ENSG00000169221	chr16_29713000_29714200	chr16_31194400_31198600	-0.0107	0.795	0.966	no
ENSG00000169221	chr16_29713000_29714200	chr16_31201400_31203400	0.0522	0.207	0.534	no
ENSG00000169221	chr16_29713000_29714200	chr16_31276400_31277800	0.116	0.00506	0.0274	yes
ENSG00000169221	chr16_29713000_29714200	chr16_31356000_31356600	0.00988	0.811	0.966	no
ENSG00000169221	chr16_29713000_29714200	chr16_31363000_31363800	-0.0391	0.345	0.792	no
ENSG00000169221	chr16_29713000_29714200	chr16_31365600_31366600	0.0595	0.151	0.415	no
ENSG00000169592	chr16_29713000_29714200	chr16_29742200_29744800	0.0103	0.848	0.966	no
ENSG00000169592	chr16_29713000_29714200	chr16_29750000_29750400	0.131	0.0146	0.0644	no
ENSG00000169592	chr16_29713000_29714200	chr16_29757600_29758400	0.101	0.0613	0.203	no
ENSG00000169592	chr16_29713000_29714200	chr16_29765000_29766000	0.166	0.0019	0.0123	yes
ENSG00000169592	chr16_29713000_29714200	chr16_29836400_29837200	0.0351	0.514	0.966	no
ENSG00000169592	chr16_29713000_29714200	chr16_29874600_29875000	0.108	0.0435	0.154	no
ENSG00000169592	chr16_29713000_29714200	chr16_30078400_30081800	0.159	0.00296	0.0177	yes
ENSG00000169592	chr16_29713000_29714200	chr16_30104000_30104800	0.151	0.00487	0.0265	yes
ENSG00000169592	chr16_29713000_29714200	chr16_30197800_30200000	0.0673	0.211	0.542	no
ENSG00000169592	chr16_29713000_29714200	chr16_30441400_30442200	0.0875	0.104	0.308	no
ENSG00000169592	chr16_29713000_29714200	chr16_30469600_30472800	0.11	0.0399	0.144	no
ENSG00000169592	chr16_29713000_29714200	chr16_30480600_30483600	0.251	2.26e-06	4.51e-05	yes
ENSG00000169592	chr16_29713000_29714200	chr16_30538600_30539600	0.299	1.35e-08	5.53e-07	yes
ENSG00000169592	chr16_29713000_29714200	chr16_30578400_30580400	0.0138	0.798	0.966	no
ENSG00000169592	chr16_29713000_29714200	chr16_30673600_30676400	-0.0212	0.694	0.966	no
ENSG00000169592	chr16_29713000_29714200	chr16_30779000_30779600	0.267	4.37e-07	1.11e-05	yes
ENSG00000169592	chr16_29713000_29714200	chr16_30883600_30885600	0.0541	0.315	0.74	no
ENSG00000169682	chr16_29713000_29714200	chr16_29742200_29744800	-0.0648	0.404	0.888	no
ENSG00000169682	chr16_29713000_29714200	chr16_29750000_29750400	-0.0391	0.615	0.966	no
ENSG00000169682	chr16_29713000_29714200	chr16_29757600_29758400	-0.0318	0.683	0.966	no
ENSG00000169682	chr16_29713000_29714200	chr16_29765000_29766000	0.03	0.699	0.966	no
ENSG00000169682	chr16_29713000_29714200	chr16_29836400_29837200	-0.0391	0.615	0.966	no
ENSG00000169682	chr16_29713000_29714200	chr16_29874600_29875000	0.0134	0.863	0.966	no
ENSG00000169957	chr16_29713000_29714200	chr16_29742200_29744800	-0.064	0.466	0.966	no
ENSG00000169957	chr16_29713000_29714200	chr16_29750000_29750400	0.212	0.0144	0.0637	no
ENSG00000169957	chr16_29713000_29714200	chr16_29757600_29758400	-0.0413	0.639	0.966	no
ENSG00000169957	chr16_29713000_29714200	chr16_29765000_29766000	0.104	0.236	0.592	no
ENSG00000169957	chr16_29713000_29714200	chr16_29836400_29837200	-0.0537	0.541	0.966	no
ENSG00000169957	chr16_29713000_29714200	chr16_29874600_29875000	0.183	0.0355	0.131	no
ENSG00000169957	chr16_29713000_29714200	chr16_30104000_30104800	0.0361	0.681	0.966	no
ENSG00000169957	chr16_29713000_29714200	chr16_30197800_30200000	-0.064	0.466	0.966	no
ENSG00000169957	chr16_29713000_29714200	chr16_30441400_30442200	0.0837	0.34	0.783	no
ENSG00000169957	chr16_29713000_29714200	chr16_30469600_30472800	0.23	0.0081	0.04	yes
ENSG00000169957	chr16_29713000_29714200	chr16_30480600_30483600	0.136	0.12	0.347	no
ENSG00000169957	chr16_29713000_29714200	chr16_30538600_30539600	-0.0413	0.639	0.966	no
ENSG00000169957	chr16_29713000_29714200	chr16_30578400_30580400	0.183	0.0355	0.131	no
ENSG00000169957	chr16_29713000_29714200	chr16_30673600_30676400	-0.0236	0.788	0.966	no
ENSG00000169957	chr16_29713000_29714200	chr16_30779000_30779600	0.323	0.000158	0.0016	yes
ENSG00000169957	chr16_29713000_29714200	chr16_30883600_30885600	-0.0236	0.788	0.966	no
ENSG00000169957	chr16_29713000_29714200	chr16_31076200_31076800	-0.0236	0.788	0.966	no
ENSG00000169957	chr16_29713000_29714200	chr16_31125000_31125400	-0.0336	0.703	0.966	no
ENSG00000169957	chr16_29713000_29714200	chr16_31153200_31154200	-0.0199	0.821	0.966	no
ENSG00000169957	chr16_29713000_29714200	chr16_31201400_31203400	-0.0413	0.639	0.966	no
ENSG00000169957	chr16_29713000_29714200	chr16_31276400_31277800	0.019	0.829	0.966	no
ENSG00000169957	chr16_29713000_29714200	chr16_31356000_31356600	-0.0732	0.404	0.888	no
ENSG00000169957	chr16_29713000_29714200	chr16_31363000_31363800	-0.0236	0.788	0.966	no
ENSG00000169957	chr16_29713000_29714200	chr16_31365600_31366600	-0.0537	0.541	0.966	no
ENSG00000169957	chr16_29713000_29714200	chr16_31478000_31479000	-0.0336	0.703	0.966	no
ENSG00000169957	chr16_29713000_29714200	chr16_31516600_31517200	-0.0537	0.541	0.966	no
ENSG00000174943	chr16_29713000_29714200	chr16_29742200_29744800	-0.0543	0.348	0.798	no
ENSG00000174943	chr16_29713000_29714200	chr16_29750000_29750400	-0.0238	0.681	0.966	no
ENSG00000174943	chr16_29713000_29714200	chr16_29757600_29758400	-0.0308	0.595	0.966	no
ENSG00000174943	chr16_29713000_29714200	chr16_29765000_29766000	-0.0416	0.472	0.966	no
ENSG00000174943	chr16_29713000_29714200	chr16_29836400_29837200	0.0722	0.212	0.544	no
ENSG00000174943	chr16_29713000_29714200	chr16_29874600_29875000	0.0897	0.121	0.348	no
ENSG00000174943	chr16_29713000_29714200	chr16_30078400_30081800	0.125	0.0297	0.114	no
ENSG00000174943	chr16_29713000_29714200	chr16_30104000_30104800	0.0433	0.454	0.958	no
ENSG00000174943	chr16_29713000_29714200	chr16_30197800_30200000	0.112	0.0529	0.181	no
ENSG00000174943	chr16_29713000_29714200	chr16_30441400_30442200	0.0883	0.126	0.361	no
ENSG00000174943	chr16_29713000_29714200	chr16_30469600_30472800	0.018	0.756	0.966	no
ENSG00000174943	chr16_29713000_29714200	chr16_30480600_30483600	0.00394	0.946	0.966	no
ENSG00000174943	chr16_29713000_29714200	chr16_30538600_30539600	0.0454	0.433	0.93	no
ENSG00000174943	chr16_29713000_29714200	chr16_30578400_30580400	0.0225	0.697	0.966	no
ENSG00000174943	chr16_29713000_29714200	chr16_30673600_30676400	-0.0194	0.738	0.966	no
ENSG00000174943	chr16_29713000_29714200	chr16_30779000_30779600	-0.0275	0.635	0.966	no
ENSG00000174943	chr16_29713000_29714200	chr16_30883600_30885600	-0.0366	0.527	0.966	no
ENSG00000176953	chr16_29713000_29714200	chr16_29742200_29744800	0.0395	0.0676	0.22	no
ENSG00000176953	chr16_29713000_29714200	chr16_29750000_29750400	0.0797	0.00022	0.0021	yes
ENSG00000176953	chr16_29713000_29714200	chr16_29757600_29758400	0.0584	0.00683	0.0348	yes
ENSG00000176953	chr16_29713000_29714200	chr16_29765000_29766000	0.0402	0.0629	0.207	no
ENSG00000176953	chr16_29713000_29714200	chr16_29836400_29837200	0.0683	0.00154	0.0104	yes
ENSG00000176953	chr16_29713000_29714200	chr16_29874600_29875000	0.0749	0.000517	0.00424	yes
ENSG00000177455	chr16_29713000_29714200	chr16_29742200_29744800	0.00736	0.828	0.966	no
ENSG00000177455	chr16_29713000_29714200	chr16_29750000_29750400	0.151	7.72e-06	0.000128	yes
ENSG00000177455	chr16_29713000_29714200	chr16_29757600_29758400	0.0534	0.115	0.334	no
ENSG00000177455	chr16_29713000_29714200	chr16_29765000_29766000	0.0539	0.111	0.327	no
ENSG00000177455	chr16_29713000_29714200	chr16_29836400_29837200	0.0835	0.0136	0.0609	no
ENSG00000177455	chr16_29713000_29714200	chr16_29874600_29875000	0.115	0.000697	0.00542	yes
ENSG00000177548	chr16_29713000_29714200	chr16_29742200_29744800	-0.00283	0.922	0.966	no
ENSG00000177548	chr16_29713000_29714200	chr16_29750000_29750400	0.0507	0.0779	0.246	no
ENSG00000177548	chr16_29713000_29714200	chr16_29757600_29758400	0.0228	0.428	0.922	no
ENSG00000177548	chr16_29713000_29714200	chr16_29765000_29766000	0.0661	0.0215	0.0877	no
ENSG00000177548	chr16_29713000_29714200	chr16_29836400_29837200	0.0207	0.472	0.966	no
ENSG00000177548	chr16_29713000_29714200	chr16_29874600_29875000	0.0688	0.0166	0.0715	no
ENSG00000178188	chr16_29713000_29714200	chr16_29742200_29744800	0.0762	0.0422	0.151	no
ENSG00000178188	chr16_29713000_29714200	chr16_29750000_29750400	0.00938	0.803	0.966	no
ENSG00000178188	chr16_29713000_29714200	chr16_29757600_29758400	-0.0276	0.462	0.966	no
ENSG00000178188	chr16_29713000_29714200	chr16_29765000_29766000	0.111	0.00296	0.0177	yes
ENSG00000178188	chr16_29713000_29714200	chr16_29836400_29837200	-0.0306	0.415	0.905	no
ENSG00000178952	chr16_29713000_29714200	chr16_29742200_29744800	0.0239	0.297	0.707	no
ENSG00000178952	chr16_29713000_29714200	chr16_29750000_29750400	0.071	0.00193	0.0125	yes
ENSG00000178952	chr16_29713000_29714200	chr16_29757600_29758400	0.098	1.82e-05	0.000263	yes
ENSG00000178952	chr16_29713000_29714200	chr16_29765000_29766000	0.03	0.19	0.499	no
ENSG00000178952	chr16_29713000_29714200	chr16_29836400_29837200	0.0619	0.00688	0.0351	yes
ENSG00000179918	chr16_29713000_29714200	chr16_29742200_29744800	0.0682	0.0474	0.165	no
ENSG00000179918	chr16_29713000_29714200	chr16_29750000_29750400	0.133	0.000102	0.00111	yes
ENSG00000179918	chr16_29713000_29714200	chr16_29757600_29758400	0.104	0.00238	0.0148	yes
ENSG00000179918	chr16_29713000_29714200	chr16_29765000_29766000	0.0444	0.197	0.513	no
ENSG00000179918	chr16_29713000_29714200	chr16_29836400_29837200	0.0739	0.0315	0.119	no
ENSG00000179918	chr16_29713000_29714200	chr16_29874600_29875000	0.0923	0.0072	0.0364	yes
ENSG00000179918	chr16_29713000_29714200	chr16_30078400_30081800	0.0349	0.311	0.732	no
ENSG00000179918	chr16_29713000_29714200	chr16_30104000_30104800	0.0818	0.0173	0.0737	no
ENSG00000179918	chr16_29713000_29714200	chr16_30197800_30200000	0.0843	0.0141	0.0625	no
ENSG00000179918	chr16_29713000_29714200	chr16_30441400_30442200	0.0772	0.0246	0.0979	no
ENSG00000179918	chr16_29713000_29714200	chr16_30469600_30472800	0.0506	0.141	0.394	no
ENSG00000179918	chr16_29713000_29714200	chr16_30480600_30483600	0.117	0.000669	0.00524	yes
ENSG00000179918	chr16_29713000_29714200	chr16_30538600_30539600	0.0642	0.0618	0.204	no
ENSG00000179918	chr16_29713000_29714200	chr16_30578400_30580400	0.114	0.000907	0.00674	yes
ENSG00000179918	chr16_29713000_29714200	chr16_30673600_30676400	-0.0241	0.484	0.966	no
ENSG00000179918	chr16_29713000_29714200	chr16_30779000_30779600	0.0733	0.0328	0.123	no
ENSG00000179918	chr16_29713000_29714200	chr16_30883600_30885600	-0.0366	0.288	0.69	no
ENSG00000179918	chr16_29713000_29714200	chr16_31076200_31076800	-0.0157	0.648	0.966	no
ENSG00000179918	chr16_29713000_29714200	chr16_31125000_31125400	0.0517	0.132	0.375	no
ENSG00000179918	chr16_29713000_29714200	chr16_31153200_31154200	0.152	9.2e-06	0.000148	yes
ENSG00000179918	chr16_29713000_29714200	chr16_31194400_31198600	-0.0241	0.484	0.966	no
ENSG00000179918	chr16_29713000_29714200	chr16_31201400_31203400	0.135	8.4e-05	0.000943	yes
ENSG00000179918	chr16_29713000_29714200	chr16_31276400_31277800	0.169	7.55e-07	1.77e-05	yes
ENSG00000179918	chr16_29713000_29714200	chr16_31356000_31356600	0.0734	0.0326	0.123	no
ENSG00000179918	chr16_29713000_29714200	chr16_31363000_31363800	0.0121	0.725	0.966	no
ENSG00000179918	chr16_29713000_29714200	chr16_31365600_31366600	-0.00507	0.883	0.966	no
ENSG00000179958	chr16_29713000_29714200	chr16_29742200_29744800	0.0405	0.412	0.899	no
ENSG00000179958	chr16_29713000_29714200	chr16_29750000_29750400	0.229	2.49e-06	4.89e-05	yes
ENSG00000179958	chr16_29713000_29714200	chr16_29757600_29758400	-0.034	0.491	0.966	no
ENSG00000179958	chr16_29713000_29714200	chr16_29765000_29766000	0.128	0.00948	0.0454	yes
ENSG00000179958	chr16_29713000_29714200	chr16_29836400_29837200	0.0627	0.204	0.527	no
ENSG00000179958	chr16_29713000_29714200	chr16_29874600_29875000	0.018	0.715	0.966	no
ENSG00000179958	chr16_29713000_29714200	chr16_30078400_30081800	-0.0195	0.692	0.966	no
ENSG00000179958	chr16_29713000_29714200	chr16_30104000_30104800	0.0295	0.55	0.966	no
ENSG00000179958	chr16_29713000_29714200	chr16_30197800_30200000	0.0359	0.466	0.966	no
ENSG00000179958	chr16_29713000_29714200	chr16_30441400_30442200	0.0207	0.674	0.966	no
ENSG00000179958	chr16_29713000_29714200	chr16_30469600_30472800	0.11	0.0253	0.1	no
ENSG00000179958	chr16_29713000_29714200	chr16_30480600_30483600	0.112	0.0229	0.0923	no
ENSG00000179958	chr16_29713000_29714200	chr16_30538600_30539600	0.11	0.0256	0.101	no
ENSG00000179958	chr16_29713000_29714200	chr16_30578400_30580400	0.245	4.7e-07	1.18e-05	yes
ENSG00000179958	chr16_29713000_29714200	chr16_30664000_30664800	-0.0138	0.78	0.966	no
ENSG00000179958	chr16_29713000_29714200	chr16_30673600_30676400	0.0859	0.0812	0.254	no
ENSG00000179958	chr16_29713000_29714200	chr16_30779000_30779600	-0.0195	0.692	0.966	no
ENSG00000179958	chr16_29713000_29714200	chr16_30883600_30885600	0.086	0.0808	0.253	no
ENSG00000179958	chr16_29713000_29714200	chr16_31153200_31154200	0.209	1.84e-05	0.000265	yes
ENSG00000179958	chr16_29713000_29714200	chr16_31194400_31198600	0.249	2.88e-07	7.75e-06	yes
ENSG00000179958	chr16_29713000_29714200	chr16_31201400_31203400	0.0676	0.17	0.458	no
ENSG00000179958	chr16_29713000_29714200	chr16_31276400_31277800	0.116	0.0185	0.078	no
ENSG00000179958	chr16_29713000_29714200	chr16_31356000_31356600	0.0672	0.173	0.462	no
ENSG00000179958	chr16_29713000_29714200	chr16_31363000_31363800	0.086	0.0808	0.253	no
ENSG00000179958	chr16_29713000_29714200	chr16_31365600_31366600	0.00713	0.885	0.966	no
ENSG00000179965	chr16_29713000_29714200	chr16_29742200_29744800	0.0727	0.45	0.953	no
ENSG00000179965	chr16_29713000_29714200	chr16_29750000_29750400	0.364	9.4e-05	0.00104	yes
ENSG00000179965	chr16_29713000_29714200	chr16_29765000_29766000	0.218	0.022	0.0895	no
ENSG00000179965	chr16_29713000_29714200	chr16_29836400_29837200	-0.0319	0.741	0.966	no
ENSG00000179965	chr16_29713000_29714200	chr16_29874600_29875000	-0.105	0.273	0.663	no
ENSG00000179965	chr16_29713000_29714200	chr16_30078400_30081800	-0.0319	0.741	0.966	no
ENSG00000179965	chr16_29713000_29714200	chr16_30104000_30104800	0.0534	0.58	0.966	no
ENSG00000179965	chr16_29713000_29714200	chr16_30197800_30200000	0.122	0.206	0.531	no
ENSG00000179965	chr16_29713000_29714200	chr16_30441400_30442200	0.211	0.0271	0.106	no
ENSG00000179965	chr16_29713000_29714200	chr16_30469600_30472800	-5.3e-20	1	1	no
ENSG00000179965	chr16_29713000_29714200	chr16_30480600_30483600	0.0909	0.345	0.792	no
ENSG00000179965	chr16_29713000_29714200	chr16_30538600_30539600	0.218	0.022	0.0895	no
ENSG00000179965	chr16_29713000_29714200	chr16_30578400_30580400	0.0971	0.313	0.736	no
ENSG00000179965	chr16_29713000_29714200	chr16_30883600_30885600	-0.0319	0.741	0.966	no
ENSG00000179965	chr16_29713000_29714200	chr16_31125000_31125400	0.181	0.0578	0.194	no
ENSG00000179965	chr16_29713000_29714200	chr16_31153200_31154200	0.127	0.187	0.493	no
ENSG00000179965	chr16_29713000_29714200	chr16_31194400_31198600	0.287	0.00234	0.0146	yes
ENSG00000179965	chr16_29713000_29714200	chr16_31276400_31277800	0.211	0.0271	0.106	no
ENSG00000179965	chr16_29713000_29714200	chr16_31356000_31356600	-0.0319	0.741	0.966	no
ENSG00000179965	chr16_29713000_29714200	chr16_31363000_31363800	-0.0454	0.638	0.966	no
ENSG00000179965	chr16_29713000_29714200	chr16_31365600_31366600	0.0727	0.45	0.953	no
ENSG00000185905	chr16_29713000_29714200	chr16_29742200_29744800	0.0813	0.217	0.555	no
ENSG00000185905	chr16_29713000_29714200	chr16_29750000_29750400	0.0392	0.552	0.966	no
ENSG00000185905	chr16_29713000_29714200	chr16_29757600_29758400	0.0639	0.332	0.77	no
ENSG00000185905	chr16_29713000_29714200	chr16_29765000_29766000	0.0214	0.746	0.966	no
ENSG00000185905	chr16_29713000_29714200	chr16_29836400_29837200	-0.0527	0.425	0.918	no
ENSG00000185905	chr16_29713000_29714200	chr16_29874600_29875000	0.0153	0.816	0.966	no
ENSG00000185905	chr16_29713000_29714200	chr16_30078400_30081800	-0.0279	0.673	0.966	no
ENSG00000185905	chr16_29713000_29714200	chr16_30104000_30104800	0.0493	0.455	0.959	no
ENSG00000185905	chr16_29713000_29714200	chr16_30197800_30200000	0.303	2.55e-06	4.98e-05	yes
ENSG00000185905	chr16_29713000_29714200	chr16_30441400_30442200	0.118	0.073	0.233	no
ENSG00000185905	chr16_29713000_29714200	chr16_30469600_30472800	0.0897	0.174	0.464	no
ENSG00000185905	chr16_29713000_29714200	chr16_30480600_30483600	0.148	0.0238	0.0953	no
ENSG00000185905	chr16_29713000_29714200	chr16_30538600_30539600	0.131	0.0461	0.162	no
ENSG00000185905	chr16_29713000_29714200	chr16_30578400_30580400	0.0297	0.653	0.966	no
ENSG00000185905	chr16_29713000_29714200	chr16_30673600_30676400	0.0812	0.218	0.556	no
ENSG00000196296	chr16_29713000_29714200	chr16_29742200_29744800	0.145	0.023	0.0926	no
ENSG00000196296	chr16_29713000_29714200	chr16_29750000_29750400	0.145	0.023	0.0926	no
ENSG00000196296	chr16_29713000_29714200	chr16_29757600_29758400	-0.029	0.65	0.966	no
ENSG00000196296	chr16_29713000_29714200	chr16_29765000_29766000	0.115	0.0702	0.226	no
ENSG00000196296	chr16_29713000_29714200	chr16_29836400_29837200	0.269	1.77e-05	0.000257	yes
ENSG00000196296	chr16_29713000_29714200	chr16_29874600_29875000	0.236	0.000178	0.00176	yes
ENSG00000197162	chr16_29713000_29714200	chr16_29742200_29744800	0.14	0.0531	0.181	no
ENSG00000197162	chr16_29713000_29714200	chr16_29750000_29750400	-0.0294	0.686	0.966	no
ENSG00000197162	chr16_29713000_29714200	chr16_29765000_29766000	-0.0375	0.606	0.966	no
ENSG00000197162	chr16_29713000_29714200	chr16_29836400_29837200	0.183	0.0109	0.0508	no
ENSG00000197162	chr16_29713000_29714200	chr16_29874600_29875000	-0.0504	0.488	0.966	no
ENSG00000197162	chr16_29713000_29714200	chr16_30078400_30081800	-0.013	0.858	0.966	no
ENSG00000197162	chr16_29713000_29714200	chr16_30104000_30104800	-0.0504	0.488	0.966	no
ENSG00000197162	chr16_29713000_29714200	chr16_30197800_30200000	0.0773	0.287	0.688	no
ENSG00000197162	chr16_29713000_29714200	chr16_30441400_30442200	0.225	0.00172	0.0114	yes
ENSG00000197162	chr16_29713000_29714200	chr16_30469600_30472800	-0.0349	0.63	0.966	no
ENSG00000197162	chr16_29713000_29714200	chr16_30480600_30483600	0.0449	0.536	0.966	no
ENSG00000197162	chr16_29713000_29714200	chr16_30538600_30539600	-0.0375	0.606	0.966	no
ENSG00000197162	chr16_29713000_29714200	chr16_30578400_30580400	-0.0464	0.523	0.966	no
ENSG00000197162	chr16_29713000_29714200	chr16_30673600_30676400	-0.0184	0.8	0.966	no
ENSG00000197162	chr16_29713000_29714200	chr16_30779000_30779600	-0.0184	0.8	0.966	no
ENSG00000197162	chr16_29713000_29714200	chr16_30883600_30885600	-0.0349	0.63	0.966	no
ENSG00000197162	chr16_29713000_29714200	chr16_31076200_31076800	-0.013	0.858	0.966	no
ENSG00000197162	chr16_29713000_29714200	chr16_31125000_31125400	0.403	6.9e-09	3.07e-07	yes
ENSG00000197162	chr16_29713000_29714200	chr16_31153200_31154200	0.033	0.65	0.966	no
ENSG00000197162	chr16_29713000_29714200	chr16_31194400_31198600	-0.013	0.858	0.966	no
ENSG00000197162	chr16_29713000_29714200	chr16_31201400_31203400	-0.0184	0.8	0.966	no
ENSG00000197162	chr16_29713000_29714200	chr16_31276400_31277800	-0.0504	0.488	0.966	no
ENSG00000197162	chr16_29713000_29714200	chr16_31356000_31356600	-0.0349	0.63	0.966	no
ENSG00000197162	chr16_29713000_29714200	chr16_31363000_31363800	-0.013	0.858	0.966	no
ENSG00000197162	chr16_29713000_29714200	chr16_31365600_31366600	-0.0323	0.657	0.966	no
ENSG00000197162	chr16_29713000_29714200	chr16_31478000_31479000	-0.0184	0.8	0.966	no
ENSG00000197162	chr16_29713000_29714200	chr16_31516600_31517200	0.276	0.000104	0.00113	yes
ENSG00000197471	chr16_29713000_29714200	chr16_29742200_29744800	0.0425	0.00195	0.0126	no
ENSG00000197471	chr16_29713000_29714200	chr16_29750000_29750400	0.0399	0.00366	0.021	no
ENSG00000197471	chr16_29713000_29714200	chr16_29757600_29758400	0.0438	0.0014	0.00962	no
ENSG00000197471	chr16_29713000_29714200	chr16_29765000_29766000	0.0394	0.00409	0.023	no
ENSG00000197471	chr16_29713000_29714200	chr16_29836400_29837200	0.0427	0.00185	0.0121	no
ENSG00000197471	chr16_29713000_29714200	chr16_29874600_29875000	0.0551	5.95e-05	0.000709	yes
ENSG00000197471	chr16_29713000_29714200	chr16_30078400_30081800	0.0342	0.0126	0.0569	no
ENSG00000197471	chr16_29713000_29714200	chr16_30104000_30104800	0.0386	0.00495	0.0268	no
ENSG00000197471	chr16_29713000_29714200	chr16_30197800_30200000	0.0535	9.6e-05	0.00105	yes
ENSG00000197471	chr16_29713000_29714200	chr16_30441400_30442200	0.0904	4.1e-11	3.32e-09	yes
ENSG00000197471	chr16_29713000_29714200	chr16_30469600_30472800	0.059	1.66e-05	0.000244	yes
ENSG00000197471	chr16_29713000_29714200	chr16_30480600_30483600	0.0592	1.6e-05	0.000236	yes
ENSG00000197471	chr16_29713000_29714200	chr16_30538600_30539600	0.0716	1.73e-07	5e-06	yes
ENSG00000197471	chr16_29713000_29714200	chr16_30578400_30580400	0.0375	0.00621	0.0323	no
ENSG00000197471	chr16_29713000_29714200	chr16_30664000_30664800	0.0315	0.0218	0.0889	no
ENSG00000005844	chr16_29742200_29744800	chr16_29750000_29750400	0.0495	0.0442	0.157	no
ENSG00000005844	chr16_29742200_29744800	chr16_29757600_29758400	-0.0185	0.454	0.958	no
ENSG00000005844	chr16_29742200_29744800	chr16_29765000_29766000	0.0012	0.961	0.97	no
ENSG00000005844	chr16_29742200_29744800	chr16_29836400_29837200	0.0214	0.386	0.859	no
ENSG00000005844	chr16_29742200_29744800	chr16_29874600_29875000	0.0335	0.174	0.465	no
ENSG00000005844	chr16_29742200_29744800	chr16_30078400_30081800	-0.0135	0.583	0.966	no
ENSG00000005844	chr16_29742200_29744800	chr16_30104000_30104800	0.0116	0.638	0.966	no
ENSG00000005844	chr16_29742200_29744800	chr16_30197800_30200000	0.0374	0.129	0.367	no
ENSG00000005844	chr16_29742200_29744800	chr16_30441400_30442200	0.0433	0.0785	0.247	no
ENSG00000005844	chr16_29742200_29744800	chr16_30469600_30472800	0.0817	0.000894	0.00666	yes
ENSG00000005844	chr16_29742200_29744800	chr16_30480600_30483600	0.0488	0.0471	0.165	no
ENSG00000005844	chr16_29742200_29744800	chr16_30538600_30539600	0.0044	0.858	0.966	no
ENSG00000005844	chr16_29742200_29744800	chr16_30578400_30580400	0.0314	0.202	0.523	no
ENSG00000005844	chr16_29742200_29744800	chr16_30664000_30664800	-0.00721	0.77	0.966	no
ENSG00000005844	chr16_29742200_29744800	chr16_30673600_30676400	0.058	0.0185	0.0777	no
ENSG00000005844	chr16_29742200_29744800	chr16_30779000_30779600	-0.0198	0.42	0.912	no
ENSG00000005844	chr16_29742200_29744800	chr16_30883600_30885600	0.000308	0.99	0.991	no
ENSG00000005844	chr16_29742200_29744800	chr16_31076200_31076800	-0.00721	0.77	0.966	no
ENSG00000005844	chr16_29742200_29744800	chr16_31125000_31125400	-0.0102	0.678	0.966	no
ENSG00000005844	chr16_29742200_29744800	chr16_31153200_31154200	0.045	0.0674	0.219	no
ENSG00000005844	chr16_29742200_29744800	chr16_31194400_31198600	0.0334	0.175	0.467	no
ENSG00000005844	chr16_29742200_29744800	chr16_31201400_31203400	0.0261	0.29	0.694	no
ENSG00000005844	chr16_29742200_29744800	chr16_31276400_31277800	0.0347	0.159	0.432	no
ENSG00000005844	chr16_29742200_29744800	chr16_31356000_31356600	0.0383	0.12	0.346	no
ENSG00000005844	chr16_29742200_29744800	chr16_31363000_31363800	0.0393	0.111	0.325	no
ENSG00000005844	chr16_29742200_29744800	chr16_31365600_31366600	0.0295	0.231	0.582	no
ENSG00000005844	chr16_29742200_29744800	chr16_31478000_31479000	0.0182	0.461	0.966	no
ENSG00000013364	chr16_29742200_29744800	chr16_29750000_29750400	0.0433	0.0292	0.112	no
ENSG00000013364	chr16_29742200_29744800	chr16_29757600_29758400	0.0382	0.0544	0.185	no
ENSG00000013364	chr16_29742200_29744800	chr16_29765000_29766000	0.0591	0.00291	0.0174	yes
ENSG00000013364	chr16_29742200_29744800	chr16_29836400_29837200	0.0467	0.0187	0.0785	no
ENSG00000013364	chr16_29742200_29744800	chr16_29874600_29875000	0.0203	0.307	0.725	no
ENSG00000013364	chr16_29742200_29744800	chr16_30078400_30081800	0.0139	0.484	0.966	no
ENSG00000013364	chr16_29742200_29744800	chr16_30104000_30104800	0.0351	0.077	0.244	no
ENSG00000013364	chr16_29742200_29744800	chr16_30197800_30200000	0.0437	0.0278	0.108	no
ENSG00000013364	chr16_29742200_29744800	chr16_30441400_30442200	0.0609	0.00217	0.0137	yes
ENSG00000013364	chr16_29742200_29744800	chr16_30469600_30472800	0.0536	0.00693	0.0353	yes
ENSG00000013364	chr16_29742200_29744800	chr16_30480600_30483600	0.0641	0.00125	0.00873	yes
ENSG00000013364	chr16_29742200_29744800	chr16_30538600_30539600	0.0254	0.201	0.522	no
ENSG00000013364	chr16_29742200_29744800	chr16_30578400_30580400	0.0612	0.00207	0.0132	yes
ENSG00000013364	chr16_29742200_29744800	chr16_30664000_30664800	-0.00839	0.673	0.966	no
ENSG00000013364	chr16_29742200_29744800	chr16_30673600_30676400	-0.0157	0.429	0.924	no
ENSG00000013364	chr16_29742200_29744800	chr16_30779000_30779600	0.0519	0.00894	0.0433	yes
ENSG00000079616	chr16_29742200_29744800	chr16_29750000_29750400	0.0807	0.00148	0.0101	yes
ENSG00000079616	chr16_29742200_29744800	chr16_29757600_29758400	0.0132	0.603	0.966	no
ENSG00000079616	chr16_29742200_29744800	chr16_29765000_29766000	0.0889	0.000461	0.00386	yes
ENSG00000079616	chr16_29742200_29744800	chr16_29836400_29837200	0.0664	0.00891	0.0432	yes
ENSG00000079616	chr16_29742200_29744800	chr16_29874600_29875000	0.0579	0.0227	0.0917	no
ENSG00000079616	chr16_29742200_29744800	chr16_30078400_30081800	-0.0171	0.5	0.966	no
ENSG00000079616	chr16_29742200_29744800	chr16_30104000_30104800	0.021	0.409	0.895	no
ENSG00000079616	chr16_29742200_29744800	chr16_30197800_30200000	0.0293	0.25	0.618	no
ENSG00000079616	chr16_29742200_29744800	chr16_30441400_30442200	0.0726	0.00425	0.0237	yes
ENSG00000079616	chr16_29742200_29744800	chr16_30469600_30472800	0.0706	0.00542	0.0289	yes
ENSG00000079616	chr16_29742200_29744800	chr16_30480600_30483600	0.0895	0.000423	0.0036	yes
ENSG00000079616	chr16_29742200_29744800	chr16_30538600_30539600	0.0689	0.00671	0.0343	yes
ENSG00000079616	chr16_29742200_29744800	chr16_30578400_30580400	0.0537	0.0345	0.128	no
ENSG00000079616	chr16_29742200_29744800	chr16_30664000_30664800	-0.00765	0.764	0.966	no
ENSG00000079616	chr16_29742200_29744800	chr16_30673600_30676400	0.0225	0.376	0.844	no
ENSG00000079616	chr16_29742200_29744800	chr16_30779000_30779600	0.0362	0.155	0.424	no
ENSG00000080603	chr16_29742200_29744800	chr16_29750000_29750400	0.0882	8.23e-06	0.000135	yes
ENSG00000080603	chr16_29742200_29744800	chr16_29757600_29758400	0.0197	0.32	0.748	no
ENSG00000080603	chr16_29742200_29744800	chr16_29765000_29766000	0.0397	0.0452	0.159	no
ENSG00000080603	chr16_29742200_29744800	chr16_29836400_29837200	0.0614	0.00193	0.0125	yes
ENSG00000080603	chr16_29742200_29744800	chr16_29874600_29875000	0.0348	0.079	0.249	no
ENSG00000080603	chr16_29742200_29744800	chr16_30078400_30081800	-0.0142	0.474	0.966	no
ENSG00000080603	chr16_29742200_29744800	chr16_30104000_30104800	0.0684	0.000552	0.00447	yes
ENSG00000080603	chr16_29742200_29744800	chr16_30197800_30200000	0.047	0.0176	0.0746	no
ENSG00000080603	chr16_29742200_29744800	chr16_30441400_30442200	0.0697	0.00043	0.00365	yes
ENSG00000080603	chr16_29742200_29744800	chr16_30469600_30472800	0.095	1.56e-06	3.28e-05	yes
ENSG00000080603	chr16_29742200_29744800	chr16_30480600_30483600	0.0362	0.0679	0.22	no
ENSG00000080603	chr16_29742200_29744800	chr16_30538600_30539600	0.0182	0.357	0.813	no
ENSG00000080603	chr16_29742200_29744800	chr16_30578400_30580400	0.0388	0.0501	0.173	no
ENSG00000080603	chr16_29742200_29744800	chr16_30664000_30664800	-0.00409	0.837	0.966	no
ENSG00000080603	chr16_29742200_29744800	chr16_30673600_30676400	0.0318	0.108	0.32	no
ENSG00000080603	chr16_29742200_29744800	chr16_30779000_30779600	0.0163	0.411	0.897	no
ENSG00000080603	chr16_29742200_29744800	chr16_30883600_30885600	0.00515	0.795	0.966	no
ENSG00000080603	chr16_29742200_29744800	chr16_31076200_31076800	-0.00818	0.68	0.966	no
ENSG00000080603	chr16_29742200_29744800	chr16_31125000_31125400	0.0309	0.119	0.344	no
ENSG00000080603	chr16_29742200_29744800	chr16_31153200_31154200	0.0636	0.00132	0.00917	yes
ENSG00000080603	chr16_29742200_29744800	chr16_31194400_31198600	0.0101	0.612	0.966	no
ENSG00000080603	chr16_29742200_29744800	chr16_31201400_31203400	0.0652	0.000997	0.00728	yes
ENSG00000080603	chr16_29742200_29744800	chr16_31276400_31277800	0.0769	0.000103	0.00112	yes
ENSG00000080603	chr16_29742200_29744800	chr16_31356000_31356600	0.037	0.0617	0.204	no
ENSG00000080603	chr16_29742200_29744800	chr16_31363000_31363800	0.069	0.000496	0.0041	yes
ENSG00000080603	chr16_29742200_29744800	chr16_31365600_31366600	0.0438	0.027	0.105	no
ENSG00000080603	chr16_29742200_29744800	chr16_31478000_31479000	0.00746	0.707	0.966	no
ENSG00000080603	chr16_29742200_29744800	chr16_31516600_31517200	-0.00334	0.866	0.966	no
ENSG00000090238	chr16_29742200_29744800	chr16_29750000_29750400	-0.0396	0.688	0.966	no
ENSG00000090238	chr16_29742200_29744800	chr16_29757600_29758400	-0.0277	0.779	0.966	no
ENSG00000090238	chr16_29742200_29744800	chr16_29765000_29766000	-0.0277	0.779	0.966	no
ENSG00000090238	chr16_29742200_29744800	chr16_29874600_29875000	0.0541	0.584	0.966	no
ENSG00000090238	chr16_29742200_29744800	chr16_30104000_30104800	-0.0646	0.513	0.966	no
ENSG00000090238	chr16_29742200_29744800	chr16_30197800_30200000	-0.0396	0.688	0.966	no
ENSG00000090238	chr16_29742200_29744800	chr16_30441400_30442200	0.0849	0.389	0.865	no
ENSG00000090238	chr16_29742200_29744800	chr16_30469600_30472800	-0.0532	0.59	0.966	no
ENSG00000090238	chr16_29742200_29744800	chr16_30480600_30483600	0.0849	0.389	0.865	no
ENSG00000090238	chr16_29742200_29744800	chr16_30538600_30539600	-0.0396	0.688	0.966	no
ENSG00000090238	chr16_29742200_29744800	chr16_30578400_30580400	-0.0445	0.652	0.966	no
ENSG00000090238	chr16_29742200_29744800	chr16_30673600_30676400	-0.0277	0.779	0.966	no
ENSG00000090238	chr16_29742200_29744800	chr16_30883600_30885600	-0.0195	0.843	0.966	no
ENSG00000102879	chr16_29742200_29744800	chr16_29750000_29750400	0.0467	0.00389	0.0221	no
ENSG00000102879	chr16_29742200_29744800	chr16_29757600_29758400	0.00869	0.591	0.966	no
ENSG00000102879	chr16_29742200_29744800	chr16_29765000_29766000	0.0695	1.72e-05	0.00025	yes
ENSG00000102879	chr16_29742200_29744800	chr16_29836400_29837200	0.017	0.293	0.7	no
ENSG00000102879	chr16_29742200_29744800	chr16_29874600_29875000	0.0628	0.000102	0.00111	yes
ENSG00000102879	chr16_29742200_29744800	chr16_30078400_30081800	0.00993	0.54	0.966	no
ENSG00000102879	chr16_29742200_29744800	chr16_30104000_30104800	0.0316	0.0509	0.175	no
ENSG00000102879	chr16_29742200_29744800	chr16_30197800_30200000	0.06	0.000206	0.00198	yes
ENSG00000102879	chr16_29742200_29744800	chr16_30441400_30442200	0.0743	4.35e-06	7.85e-05	yes
ENSG00000102879	chr16_29742200_29744800	chr16_30469600_30472800	0.0609	0.000167	0.00167	yes
ENSG00000102879	chr16_29742200_29744800	chr16_30480600_30483600	0.0407	0.0118	0.0543	no
ENSG00000102879	chr16_29742200_29744800	chr16_30538600_30539600	0.014	0.385	0.859	no
ENSG00000102879	chr16_29742200_29744800	chr16_30578400_30580400	0.0432	0.00756	0.0378	no
ENSG00000102879	chr16_29742200_29744800	chr16_30664000_30664800	-0.00805	0.619	0.966	no
ENSG00000102879	chr16_29742200_29744800	chr16_30673600_30676400	-0.00338	0.835	0.966	no
ENSG00000102879	chr16_29742200_29744800	chr16_30779000_30779600	0.00308	0.849	0.966	no
ENSG00000102879	chr16_29742200_29744800	chr16_30883600_30885600	0.0341	0.0349	0.13	no
ENSG00000102879	chr16_29742200_29744800	chr16_31076200_31076800	-0.00869	0.591	0.966	no
ENSG00000102879	chr16_29742200_29744800	chr16_31125000_31125400	0.0142	0.381	0.852	no
ENSG00000102879	chr16_29742200_29744800	chr16_31153200_31154200	0.05	0.002	0.0128	no
ENSG00000102882	chr16_29742200_29744800	chr16_29750000_29750400	-0.0272	0.702	0.966	no
ENSG00000102882	chr16_29742200_29744800	chr16_29757600_29758400	-0.0191	0.788	0.966	no
ENSG00000102882	chr16_29742200_29744800	chr16_29765000_29766000	-0.0413	0.561	0.966	no
ENSG00000102882	chr16_29742200_29744800	chr16_29836400_29837200	0.254	0.000279	0.00255	yes
ENSG00000102882	chr16_29742200_29744800	chr16_29874600_29875000	-0.067	0.346	0.794	no
ENSG00000102882	chr16_29742200_29744800	chr16_30078400_30081800	-0.0235	0.741	0.966	no
ENSG00000102882	chr16_29742200_29744800	chr16_30104000_30104800	0.0166	0.815	0.966	no
ENSG00000102882	chr16_29742200_29744800	chr16_30197800_30200000	-0.0335	0.638	0.966	no
ENSG00000102882	chr16_29742200_29744800	chr16_30441400_30442200	-0.0784	0.27	0.656	no
ENSG00000102882	chr16_29742200_29744800	chr16_30469600_30472800	-0.0562	0.43	0.925	no
ENSG00000102882	chr16_29742200_29744800	chr16_30480600_30483600	0.0166	0.815	0.966	no
ENSG00000102882	chr16_29742200_29744800	chr16_30538600_30539600	-0.0272	0.702	0.966	no
ENSG00000102882	chr16_29742200_29744800	chr16_30578400_30580400	-0.0335	0.638	0.966	no
ENSG00000102882	chr16_29742200_29744800	chr16_30664000_30664800	-0.0135	0.85	0.966	no
ENSG00000102882	chr16_29742200_29744800	chr16_30779000_30779600	-0.0272	0.702	0.966	no
ENSG00000102882	chr16_29742200_29744800	chr16_30883600_30885600	-0.0363	0.61	0.966	no
ENSG00000102882	chr16_29742200_29744800	chr16_31125000_31125400	-0.0235	0.741	0.966	no
ENSG00000103485	chr16_29742200_29744800	chr16_29750000_29750400	0.0375	0.168	0.454	no
ENSG00000103485	chr16_29742200_29744800	chr16_29757600_29758400	-0.02	0.462	0.966	no
ENSG00000103485	chr16_29742200_29744800	chr16_29765000_29766000	0.0726	0.00761	0.038	yes
ENSG00000103485	chr16_29742200_29744800	chr16_29836400_29837200	0.0648	0.0172	0.0735	no
ENSG00000103485	chr16_29742200_29744800	chr16_29874600_29875000	0.0312	0.252	0.623	no
ENSG00000103485	chr16_29742200_29744800	chr16_30078400_30081800	0.0276	0.311	0.733	no
ENSG00000103485	chr16_29742200_29744800	chr16_30104000_30104800	0.0768	0.00472	0.0259	yes
ENSG00000103485	chr16_29742200_29744800	chr16_30197800_30200000	0.0593	0.0293	0.113	no
ENSG00000103485	chr16_29742200_29744800	chr16_30441400_30442200	0.0556	0.0411	0.148	no
ENSG00000103485	chr16_29742200_29744800	chr16_30469600_30472800	0.074	0.0065	0.0335	yes
ENSG00000103485	chr16_29742200_29744800	chr16_30480600_30483600	0.0655	0.016	0.0694	no
ENSG00000103485	chr16_29742200_29744800	chr16_30538600_30539600	0.00231	0.932	0.966	no
ENSG00000103485	chr16_29742200_29744800	chr16_30578400_30580400	0.0607	0.0256	0.101	no
ENSG00000103485	chr16_29742200_29744800	chr16_30664000_30664800	-0.00576	0.832	0.966	no
ENSG00000103495	chr16_29742200_29744800	chr16_29750000_29750400	-0.0369	0.621	0.966	no
ENSG00000103495	chr16_29742200_29744800	chr16_29757600_29758400	0.283	0.000108	0.00116	yes
ENSG00000103495	chr16_29742200_29744800	chr16_29765000_29766000	-0.03	0.688	0.966	no
ENSG00000103495	chr16_29742200_29744800	chr16_29836400_29837200	0.123	0.0978	0.295	no
ENSG00000103495	chr16_29742200_29744800	chr16_29874600_29875000	0.0959	0.198	0.515	no
ENSG00000103495	chr16_29742200_29744800	chr16_30104000_30104800	0.166	0.0248	0.0984	no
ENSG00000103495	chr16_29742200_29744800	chr16_30197800_30200000	-0.0369	0.621	0.966	no
ENSG00000103495	chr16_29742200_29744800	chr16_30441400_30442200	0.0294	0.693	0.966	no
ENSG00000103495	chr16_29742200_29744800	chr16_30469600_30472800	0.241	0.00107	0.0077	yes
ENSG00000103495	chr16_29742200_29744800	chr16_30480600_30483600	0.125	0.0923	0.281	no
ENSG00000103495	chr16_29742200_29744800	chr16_30538600_30539600	-0.0531	0.476	0.966	no
ENSG00000103495	chr16_29742200_29744800	chr16_30578400_30580400	-0.04	0.592	0.966	no
ENSG00000103495	chr16_29742200_29744800	chr16_30673600_30676400	-0.0259	0.729	0.966	no
ENSG00000103495	chr16_29742200_29744800	chr16_30779000_30779600	-0.0211	0.778	0.966	no
ENSG00000103502	chr16_29742200_29744800	chr16_29750000_29750400	0.0733	0.238	0.595	no
ENSG00000103502	chr16_29742200_29744800	chr16_29757600_29758400	-0.0184	0.767	0.966	no
ENSG00000103502	chr16_29742200_29744800	chr16_29765000_29766000	-0.0293	0.637	0.966	no
ENSG00000103502	chr16_29742200_29744800	chr16_29836400_29837200	-0.044	0.479	0.966	no
ENSG00000103502	chr16_29742200_29744800	chr16_29874600_29875000	0.0992	0.11	0.323	no
ENSG00000103502	chr16_29742200_29744800	chr16_30078400_30081800	-0.013	0.834	0.966	no
ENSG00000103502	chr16_29742200_29744800	chr16_30104000_30104800	-0.0499	0.422	0.914	no
ENSG00000103502	chr16_29742200_29744800	chr16_30197800_30200000	0.249	4.78e-05	0.00059	yes
ENSG00000103502	chr16_29742200_29744800	chr16_30441400_30442200	-0.062	0.318	0.745	no
ENSG00000103502	chr16_29742200_29744800	chr16_30469600_30472800	-0.044	0.479	0.966	no
ENSG00000103502	chr16_29742200_29744800	chr16_30480600_30483600	0.005	0.936	0.966	no
ENSG00000103502	chr16_29742200_29744800	chr16_30538600_30539600	-0.0226	0.716	0.966	no
ENSG00000103502	chr16_29742200_29744800	chr16_30578400_30580400	0.0396	0.524	0.966	no
ENSG00000103502	chr16_29742200_29744800	chr16_30673600_30676400	-0.0262	0.674	0.966	no
ENSG00000103502	chr16_29742200_29744800	chr16_30779000_30779600	-0.013	0.834	0.966	no
ENSG00000149923	chr16_29742200_29744800	chr16_29750000_29750400	0.0651	0.0182	0.0767	no
ENSG00000149923	chr16_29742200_29744800	chr16_29757600_29758400	0.00688	0.803	0.966	no
ENSG00000149923	chr16_29742200_29744800	chr16_29765000_29766000	0.0613	0.0262	0.103	no
ENSG00000149923	chr16_29742200_29744800	chr16_29836400_29837200	0.0957	0.000507	0.00417	yes
ENSG00000149923	chr16_29742200_29744800	chr16_29874600_29875000	0.102	0.000205	0.00198	yes
ENSG00000149923	chr16_29742200_29744800	chr16_30078400_30081800	-0.0184	0.505	0.966	no
ENSG00000149923	chr16_29742200_29744800	chr16_30104000_30104800	0.0189	0.494	0.966	no
ENSG00000149923	chr16_29742200_29744800	chr16_30197800_30200000	-0.0056	0.839	0.966	no
ENSG00000149923	chr16_29742200_29744800	chr16_30441400_30442200	0.0821	0.00285	0.0172	yes
ENSG00000149923	chr16_29742200_29744800	chr16_30469600_30472800	0.101	0.000254	0.00236	yes
ENSG00000149923	chr16_29742200_29744800	chr16_30480600_30483600	0.107	0.000101	0.0011	yes
ENSG00000149923	chr16_29742200_29744800	chr16_30538600_30539600	0.00978	0.723	0.966	no
ENSG00000149923	chr16_29742200_29744800	chr16_30578400_30580400	0.112	4.59e-05	0.000571	yes
ENSG00000149923	chr16_29742200_29744800	chr16_30664000_30664800	-0.0112	0.684	0.966	no
ENSG00000149923	chr16_29742200_29744800	chr16_30673600_30676400	0.0187	0.498	0.966	no
ENSG00000149923	chr16_29742200_29744800	chr16_30779000_30779600	0.0159	0.565	0.966	no
ENSG00000149923	chr16_29742200_29744800	chr16_30883600_30885600	0.0189	0.493	0.966	no
ENSG00000149923	chr16_29742200_29744800	chr16_31076200_31076800	-0.0184	0.505	0.966	no
ENSG00000149925	chr16_29742200_29744800	chr16_29750000_29750400	0.0443	0.00075	0.00576	no
ENSG00000149925	chr16_29742200_29744800	chr16_29757600_29758400	0.0273	0.0379	0.138	no
ENSG00000149925	chr16_29742200_29744800	chr16_29765000_29766000	0.0521	7.41e-05	0.00085	yes
ENSG00000149925	chr16_29742200_29744800	chr16_29836400_29837200	0.0499	0.000145	0.00149	no
ENSG00000149925	chr16_29742200_29744800	chr16_29874600_29875000	0.0336	0.0106	0.0498	no
ENSG00000149925	chr16_29742200_29744800	chr16_30078400_30081800	0.00383	0.771	0.966	no
ENSG00000149925	chr16_29742200_29744800	chr16_30104000_30104800	0.045	0.00062	0.00493	no
ENSG00000149925	chr16_29742200_29744800	chr16_30197800_30200000	0.0347	0.00824	0.0405	no
ENSG00000149925	chr16_29742200_29744800	chr16_30441400_30442200	0.067	3.38e-07	8.9e-06	yes
ENSG00000149925	chr16_29742200_29744800	chr16_30469600_30472800	0.0608	3.68e-06	6.8e-05	yes
ENSG00000149925	chr16_29742200_29744800	chr16_30480600_30483600	0.0548	3.02e-05	0.000402	yes
ENSG00000149925	chr16_29742200_29744800	chr16_30538600_30539600	0.0084	0.523	0.966	no
ENSG00000149925	chr16_29742200_29744800	chr16_30578400_30580400	0.0527	6.06e-05	0.000719	yes
ENSG00000149925	chr16_29742200_29744800	chr16_30664000_30664800	-0.00518	0.694	0.966	no
ENSG00000149925	chr16_29742200_29744800	chr16_30673600_30676400	-0.000295	0.982	0.984	no
ENSG00000149925	chr16_29742200_29744800	chr16_30779000_30779600	0.00833	0.526	0.966	no
ENSG00000149925	chr16_29742200_29744800	chr16_30883600_30885600	0.0142	0.281	0.678	no
ENSG00000149929	chr16_29742200_29744800	chr16_29750000_29750400	0.0566	0.277	0.67	no
ENSG00000149929	chr16_29742200_29744800	chr16_29757600_29758400	-0.024	0.645	0.966	no
ENSG00000149929	chr16_29742200_29744800	chr16_29765000_29766000	0.125	0.0156	0.0678	no
ENSG00000149929	chr16_29742200_29744800	chr16_29836400_29837200	-0.0305	0.558	0.966	no
ENSG00000149929	chr16_29742200_29744800	chr16_29874600_29875000	0.113	0.0297	0.114	no
ENSG00000149929	chr16_29742200_29744800	chr16_30078400_30081800	-0.0151	0.772	0.966	no
ENSG00000149929	chr16_29742200_29744800	chr16_30104000_30104800	-0.0161	0.758	0.966	no
ENSG00000149929	chr16_29742200_29744800	chr16_30197800_30200000	0.0509	0.329	0.764	no
ENSG00000149929	chr16_29742200_29744800	chr16_30441400_30442200	0.0586	0.26	0.639	no
ENSG00000149929	chr16_29742200_29744800	chr16_30469600_30472800	-0.000589	0.991	0.992	no
ENSG00000149929	chr16_29742200_29744800	chr16_30480600_30483600	0.0209	0.688	0.966	no
ENSG00000149929	chr16_29742200_29744800	chr16_30538600_30539600	-0.0324	0.534	0.966	no
ENSG00000149929	chr16_29742200_29744800	chr16_30578400_30580400	0.0765	0.142	0.395	no
ENSG00000149929	chr16_29742200_29744800	chr16_30779000_30779600	-0.0185	0.722	0.966	no
ENSG00000149929	chr16_29742200_29744800	chr16_30883600_30885600	-0.024	0.645	0.966	no
ENSG00000149930	chr16_29742200_29744800	chr16_29750000_29750400	0.087	0.0084	0.0412	yes
ENSG00000149930	chr16_29742200_29744800	chr16_29757600_29758400	0.027	0.414	0.902	no
ENSG00000149930	chr16_29742200_29744800	chr16_29765000_29766000	0.0685	0.0382	0.139	no
ENSG00000149930	chr16_29742200_29744800	chr16_29836400_29837200	0.048	0.146	0.406	no
ENSG00000149930	chr16_29742200_29744800	chr16_29874600_29875000	0.00869	0.793	0.966	no
ENSG00000149930	chr16_29742200_29744800	chr16_30078400_30081800	-0.0172	0.603	0.966	no
ENSG00000149930	chr16_29742200_29744800	chr16_30104000_30104800	0.104	0.0016	0.0107	yes
ENSG00000149930	chr16_29742200_29744800	chr16_30197800_30200000	0.0407	0.219	0.557	no
ENSG00000149930	chr16_29742200_29744800	chr16_30441400_30442200	0.102	0.002	0.0129	yes
ENSG00000149930	chr16_29742200_29744800	chr16_30469600_30472800	0.0646	0.0504	0.174	no
ENSG00000149930	chr16_29742200_29744800	chr16_30480600_30483600	0.0552	0.0949	0.288	no
ENSG00000149930	chr16_29742200_29744800	chr16_30538600_30539600	0.0238	0.471	0.966	no
ENSG00000149930	chr16_29742200_29744800	chr16_30578400_30580400	0.0735	0.0259	0.102	no
ENSG00000149930	chr16_29742200_29744800	chr16_30664000_30664800	-0.00768	0.816	0.966	no
ENSG00000149930	chr16_29742200_29744800	chr16_30673600_30676400	-0.0109	0.742	0.966	no
ENSG00000149930	chr16_29742200_29744800	chr16_30779000_30779600	0.0364	0.27	0.658	no
ENSG00000149930	chr16_29742200_29744800	chr16_30883600_30885600	-0.03	0.365	0.825	no
ENSG00000149932	chr16_29742200_29744800	chr16_29750000_29750400	0.0907	0.0442	0.157	no
ENSG00000149932	chr16_29742200_29744800	chr16_29757600_29758400	-0.0214	0.636	0.966	no
ENSG00000149932	chr16_29742200_29744800	chr16_29765000_29766000	0.0621	0.168	0.453	no
ENSG00000149932	chr16_29742200_29744800	chr16_29836400_29837200	0.121	0.00701	0.0356	yes
ENSG00000149932	chr16_29742200_29744800	chr16_29874600_29875000	0.059	0.191	0.5	no
ENSG00000149932	chr16_29742200_29744800	chr16_30078400_30081800	-0.0191	0.673	0.966	no
ENSG00000149932	chr16_29742200_29744800	chr16_30104000_30104800	0.0663	0.142	0.396	no
ENSG00000149932	chr16_29742200_29744800	chr16_30197800_30200000	-0.01	0.824	0.966	no
ENSG00000149932	chr16_29742200_29744800	chr16_30441400_30442200	0.0924	0.0403	0.145	no
ENSG00000149932	chr16_29742200_29744800	chr16_30469600_30472800	0.225	4.55e-07	1.15e-05	yes
ENSG00000149932	chr16_29742200_29744800	chr16_30480600_30483600	0.134	0.00287	0.0172	yes
ENSG00000149932	chr16_29742200_29744800	chr16_30538600_30539600	-0.0411	0.363	0.822	no
ENSG00000149932	chr16_29742200_29744800	chr16_30578400_30580400	0.055	0.223	0.566	no
ENSG00000149932	chr16_29742200_29744800	chr16_30673600_30676400	0.0929	0.0392	0.142	no
ENSG00000149932	chr16_29742200_29744800	chr16_30779000_30779600	-0.0253	0.575	0.966	no
ENSG00000149932	chr16_29742200_29744800	chr16_30883600_30885600	-0.0253	0.575	0.966	no
ENSG00000156853	chr16_29742200_29744800	chr16_29750000_29750400	0.0204	0.743	0.966	no
ENSG00000156853	chr16_29742200_29744800	chr16_29757600_29758400	-0.0318	0.609	0.966	no
ENSG00000156853	chr16_29742200_29744800	chr16_29765000_29766000	0.127	0.0401	0.145	no
ENSG00000156853	chr16_29742200_29744800	chr16_29836400_29837200	0.122	0.0478	0.167	no
ENSG00000156853	chr16_29742200_29744800	chr16_29874600_29875000	0.195	0.00149	0.0101	yes
ENSG00000156853	chr16_29742200_29744800	chr16_30078400_30081800	-0.0274	0.658	0.966	no
ENSG00000156853	chr16_29742200_29744800	chr16_30104000_30104800	-0.00985	0.874	0.966	no
ENSG00000156853	chr16_29742200_29744800	chr16_30197800_30200000	0.0681	0.272	0.661	no
ENSG00000156853	chr16_29742200_29744800	chr16_30441400_30442200	0.0753	0.225	0.569	no
ENSG00000156853	chr16_29742200_29744800	chr16_30469600_30472800	-0.0628	0.311	0.732	no
ENSG00000156853	chr16_29742200_29744800	chr16_30480600_30483600	-0.0392	0.528	0.966	no
ENSG00000156853	chr16_29742200_29744800	chr16_30538600_30539600	-0.0481	0.438	0.937	no
ENSG00000156853	chr16_29742200_29744800	chr16_30578400_30580400	-0.0534	0.389	0.865	no
ENSG00000156853	chr16_29742200_29744800	chr16_30779000_30779600	0.161	0.00914	0.0441	yes
ENSG00000156853	chr16_29742200_29744800	chr16_30883600_30885600	-0.0274	0.658	0.966	no
ENSG00000156853	chr16_29742200_29744800	chr16_31125000_31125400	-0.0158	0.799	0.966	no
ENSG00000156853	chr16_29742200_29744800	chr16_31153200_31154200	0.118	0.0561	0.189	no
ENSG00000156853	chr16_29742200_29744800	chr16_31194400_31198600	-0.0274	0.658	0.966	no
ENSG00000156853	chr16_29742200_29744800	chr16_31201400_31203400	0.161	0.00914	0.0441	yes
ENSG00000156853	chr16_29742200_29744800	chr16_31276400_31277800	-0.00985	0.874	0.966	no
ENSG00000156853	chr16_29742200_29744800	chr16_31356000_31356600	0.0204	0.743	0.966	no
ENSG00000156853	chr16_29742200_29744800	chr16_31363000_31363800	0.0474	0.445	0.946	no
ENSG00000156853	chr16_29742200_29744800	chr16_31365600_31366600	0.0394	0.525	0.966	no
ENSG00000156853	chr16_29742200_29744800	chr16_31478000_31479000	-0.0224	0.719	0.966	no
ENSG00000156853	chr16_29742200_29744800	chr16_31516600_31517200	0.0566	0.362	0.82	no
ENSG00000156858	chr16_29742200_29744800	chr16_29750000_29750400	0.0269	0.518	0.966	no
ENSG00000156858	chr16_29742200_29744800	chr16_29757600_29758400	0.136	0.00109	0.00783	yes
ENSG00000156858	chr16_29742200_29744800	chr16_29765000_29766000	0.0986	0.0177	0.0751	no
ENSG00000156858	chr16_29742200_29744800	chr16_29836400_29837200	0.202	9.3e-07	2.11e-05	yes
ENSG00000156858	chr16_29742200_29744800	chr16_29874600_29875000	0.024	0.564	0.966	no
ENSG00000156858	chr16_29742200_29744800	chr16_30078400_30081800	0.106	0.011	0.0513	no
ENSG00000156858	chr16_29742200_29744800	chr16_30104000_30104800	0.13	0.00169	0.0112	yes
ENSG00000156858	chr16_29742200_29744800	chr16_30197800_30200000	0.0492	0.237	0.594	no
ENSG00000156858	chr16_29742200_29744800	chr16_30441400_30442200	0.0558	0.18	0.479	no
ENSG00000156858	chr16_29742200_29744800	chr16_30469600_30472800	0.217	1.45e-07	4.3e-06	yes
ENSG00000156858	chr16_29742200_29744800	chr16_30480600_30483600	0.201	1.06e-06	2.35e-05	yes
ENSG00000156858	chr16_29742200_29744800	chr16_30538600_30539600	0.0555	0.183	0.484	no
ENSG00000156858	chr16_29742200_29744800	chr16_30578400_30580400	0.0255	0.541	0.966	no
ENSG00000156858	chr16_29742200_29744800	chr16_30664000_30664800	-0.00866	0.835	0.966	no
ENSG00000156858	chr16_29742200_29744800	chr16_30673600_30676400	0.0439	0.292	0.699	no
ENSG00000156858	chr16_29742200_29744800	chr16_30779000_30779600	-0.0174	0.677	0.966	no
ENSG00000156858	chr16_29742200_29744800	chr16_30883600_30885600	0.124	0.00287	0.0172	yes
ENSG00000156858	chr16_29742200_29744800	chr16_31076200_31076800	-0.015	0.718	0.966	no
ENSG00000156858	chr16_29742200_29744800	chr16_31125000_31125400	-0.015	0.718	0.966	no
ENSG00000156858	chr16_29742200_29744800	chr16_31153200_31154200	0.1	0.0159	0.0688	no
ENSG00000156858	chr16_29742200_29744800	chr16_31194400_31198600	0.2	1.25e-06	2.72e-05	yes
ENSG00000156858	chr16_29742200_29744800	chr16_31201400_31203400	0.192	3.39e-06	6.35e-05	yes
ENSG00000156858	chr16_29742200_29744800	chr16_31276400_31277800	0.174	2.52e-05	0.000345	yes
ENSG00000156858	chr16_29742200_29744800	chr16_31356000_31356600	0.131	0.00166	0.011	yes
ENSG00000156858	chr16_29742200_29744800	chr16_31363000_31363800	0.168	5e-05	0.000613	yes
ENSG00000156858	chr16_29742200_29744800	chr16_31365600_31366600	0.108	0.00967	0.0461	yes
ENSG00000156858	chr16_29742200_29744800	chr16_31478000_31479000	-0.0174	0.677	0.966	no
ENSG00000156858	chr16_29742200_29744800	chr16_31516600_31517200	0.00805	0.847	0.966	no
ENSG00000156860	chr16_29742200_29744800	chr16_29750000_29750400	0.058	0.0168	0.0719	no
ENSG00000156860	chr16_29742200_29744800	chr16_29757600_29758400	0.0201	0.406	0.891	no
ENSG00000156860	chr16_29742200_29744800	chr16_29765000_29766000	0.0469	0.053	0.181	no
ENSG00000156860	chr16_29742200_29744800	chr16_29836400_29837200	0.0627	0.00969	0.0462	yes
ENSG00000156860	chr16_29742200_29744800	chr16_29874600_29875000	0.051	0.0352	0.131	no
ENSG00000156860	chr16_29742200_29744800	chr16_30078400_30081800	-0.014	0.562	0.966	no
ENSG00000156860	chr16_29742200_29744800	chr16_30104000_30104800	0.0604	0.0127	0.0575	no
ENSG00000156860	chr16_29742200_29744800	chr16_30197800_30200000	-0.00539	0.824	0.966	no
ENSG00000156860	chr16_29742200_29744800	chr16_30441400_30442200	0.0451	0.0629	0.207	no
ENSG00000156860	chr16_29742200_29744800	chr16_30469600_30472800	0.121	5.74e-07	1.4e-05	yes
ENSG00000156860	chr16_29742200_29744800	chr16_30480600_30483600	0.0778	0.00133	0.00919	yes
ENSG00000156860	chr16_29742200_29744800	chr16_30538600_30539600	-0.00578	0.812	0.966	no
ENSG00000156860	chr16_29742200_29744800	chr16_30578400_30580400	0.0306	0.207	0.534	no
ENSG00000156860	chr16_29742200_29744800	chr16_30664000_30664800	-0.00443	0.855	0.966	no
ENSG00000156860	chr16_29742200_29744800	chr16_30673600_30676400	-0.0166	0.493	0.966	no
ENSG00000156860	chr16_29742200_29744800	chr16_30779000_30779600	-0.0154	0.526	0.966	no
ENSG00000156860	chr16_29742200_29744800	chr16_30883600_30885600	0.0109	0.653	0.966	no
ENSG00000156860	chr16_29742200_29744800	chr16_31076200_31076800	-0.00992	0.683	0.966	no
ENSG00000156860	chr16_29742200_29744800	chr16_31125000_31125400	-0.00887	0.715	0.966	no
ENSG00000156860	chr16_29742200_29744800	chr16_31153200_31154200	0.0704	0.00368	0.0211	yes
ENSG00000156860	chr16_29742200_29744800	chr16_31194400_31198600	0.0325	0.18	0.479	no
ENSG00000156860	chr16_29742200_29744800	chr16_31201400_31203400	0.0682	0.00489	0.0266	yes
ENSG00000156860	chr16_29742200_29744800	chr16_31276400_31277800	0.0832	0.000593	0.00475	yes
ENSG00000156860	chr16_29742200_29744800	chr16_31356000_31356600	0.0433	0.0741	0.236	no
ENSG00000156860	chr16_29742200_29744800	chr16_31363000_31363800	0.0122	0.615	0.966	no
ENSG00000156860	chr16_29742200_29744800	chr16_31365600_31366600	0.0276	0.255	0.628	no
ENSG00000156860	chr16_29742200_29744800	chr16_31478000_31479000	-0.016	0.509	0.966	no
ENSG00000156860	chr16_29742200_29744800	chr16_31516600_31517200	0.0105	0.664	0.966	no
ENSG00000168488	chr16_29742200_29744800	chr16_29750000_29750400	0.0545	0.000887	0.00661	yes
ENSG00000168488	chr16_29742200_29744800	chr16_29757600_29758400	0.00681	0.678	0.966	no
ENSG00000168488	chr16_29742200_29744800	chr16_29765000_29766000	0.0391	0.0171	0.0732	no
ENSG00000169217	chr16_29742200_29744800	chr16_29750000_29750400	0.169	0.000106	0.00115	yes
ENSG00000169217	chr16_29742200_29744800	chr16_29757600_29758400	0.0787	0.0717	0.23	no
ENSG00000169217	chr16_29742200_29744800	chr16_29765000_29766000	-0.00977	0.823	0.966	no
ENSG00000169217	chr16_29742200_29744800	chr16_29836400_29837200	0.0356	0.416	0.905	no
ENSG00000169217	chr16_29742200_29744800	chr16_29874600_29875000	0.0368	0.4	0.881	no
ENSG00000169217	chr16_29742200_29744800	chr16_30078400_30081800	-0.0229	0.601	0.966	no
ENSG00000169217	chr16_29742200_29744800	chr16_30104000_30104800	0.0517	0.237	0.594	no
ENSG00000169217	chr16_29742200_29744800	chr16_30197800_30200000	0.0693	0.113	0.33	no
ENSG00000169217	chr16_29742200_29744800	chr16_30441400_30442200	-0.0113	0.796	0.966	no
ENSG00000169217	chr16_29742200_29744800	chr16_30469600_30472800	0.131	0.00261	0.016	yes
ENSG00000169217	chr16_29742200_29744800	chr16_30480600_30483600	0.0959	0.0282	0.109	no
ENSG00000169217	chr16_29742200_29744800	chr16_30538600_30539600	0.0738	0.0914	0.279	no
ENSG00000169217	chr16_29742200_29744800	chr16_30578400_30580400	0.0693	0.113	0.33	no
ENSG00000169217	chr16_29742200_29744800	chr16_30664000_30664800	-0.0102	0.816	0.966	no
ENSG00000169217	chr16_29742200_29744800	chr16_30673600_30676400	0.0787	0.0717	0.23	no
ENSG00000169217	chr16_29742200_29744800	chr16_30779000_30779600	-0.0251	0.567	0.966	no
ENSG00000169217	chr16_29742200_29744800	chr16_30883600_30885600	0.0183	0.676	0.966	no
ENSG00000169217	chr16_29742200_29744800	chr16_31076200_31076800	-0.0102	0.816	0.966	no
ENSG00000169217	chr16_29742200_29744800	chr16_31125000_31125400	-0.0102	0.816	0.966	no
ENSG00000169217	chr16_29742200_29744800	chr16_31153200_31154200	0.0262	0.549	0.966	no
ENSG00000169217	chr16_29742200_29744800	chr16_31194400_31198600	-0.0177	0.686	0.966	no
ENSG00000169217	chr16_29742200_29744800	chr16_31201400_31203400	0.0659	0.132	0.374	no
ENSG00000169217	chr16_29742200_29744800	chr16_31276400_31277800	0.106	0.0157	0.068	no
ENSG00000169217	chr16_29742200_29744800	chr16_31356000_31356600	0.0765	0.0803	0.252	no
ENSG00000169217	chr16_29742200_29744800	chr16_31363000_31363800	0.0149	0.733	0.966	no
ENSG00000169217	chr16_29742200_29744800	chr16_31365600_31366600	0.066	0.131	0.372	no
ENSG00000169221	chr16_29742200_29744800	chr16_29750000_29750400	0.0428	0.301	0.714	no
ENSG00000169221	chr16_29742200_29744800	chr16_29757600_29758400	-0.026	0.53	0.966	no
ENSG00000169221	chr16_29742200_29744800	chr16_29765000_29766000	0.0365	0.378	0.847	no
ENSG00000169221	chr16_29742200_29744800	chr16_29836400_29837200	0.0629	0.128	0.366	no
ENSG00000169221	chr16_29742200_29744800	chr16_29874600_29875000	0.0161	0.698	0.966	no
ENSG00000169221	chr16_29742200_29744800	chr16_30078400_30081800	-0.017	0.682	0.966	no
ENSG00000169221	chr16_29742200_29744800	chr16_30104000_30104800	0.037	0.372	0.837	no
ENSG00000169221	chr16_29742200_29744800	chr16_30197800_30200000	0.0633	0.126	0.36	no
ENSG00000169221	chr16_29742200_29744800	chr16_30441400_30442200	0.0584	0.158	0.431	no
ENSG00000169221	chr16_29742200_29744800	chr16_30469600_30472800	0.0746	0.0713	0.229	no
ENSG00000169221	chr16_29742200_29744800	chr16_30480600_30483600	0.0364	0.379	0.849	no
ENSG00000169221	chr16_29742200_29744800	chr16_30538600_30539600	-0.00244	0.953	0.967	no
ENSG00000169221	chr16_29742200_29744800	chr16_30578400_30580400	0.0935	0.0236	0.0946	no
ENSG00000169221	chr16_29742200_29744800	chr16_30673600_30676400	0.0899	0.0296	0.114	no
ENSG00000169221	chr16_29742200_29744800	chr16_30779000_30779600	-0.024	0.561	0.966	no
ENSG00000169221	chr16_29742200_29744800	chr16_30883600_30885600	-0.024	0.561	0.966	no
ENSG00000169221	chr16_29742200_29744800	chr16_31076200_31076800	-0.017	0.682	0.966	no
ENSG00000169221	chr16_29742200_29744800	chr16_31125000_31125400	-0.0138	0.738	0.966	no
ENSG00000169221	chr16_29742200_29744800	chr16_31153200_31154200	0.105	0.0111	0.0517	no
ENSG00000169221	chr16_29742200_29744800	chr16_31194400_31198600	-0.00977	0.813	0.966	no
ENSG00000169221	chr16_29742200_29744800	chr16_31201400_31203400	-0.0219	0.596	0.966	no
ENSG00000169221	chr16_29742200_29744800	chr16_31276400_31277800	0.0392	0.344	0.79	no
ENSG00000169221	chr16_29742200_29744800	chr16_31356000_31356600	0.0572	0.167	0.451	no
ENSG00000169221	chr16_29742200_29744800	chr16_31363000_31363800	0.0162	0.696	0.966	no
ENSG00000169221	chr16_29742200_29744800	chr16_31365600_31366600	0.0335	0.418	0.908	no
ENSG00000169592	chr16_29742200_29744800	chr16_29750000_29750400	0.047	0.383	0.855	no
ENSG00000169592	chr16_29742200_29744800	chr16_29757600_29758400	0.226	2.21e-05	0.000309	yes
ENSG00000169592	chr16_29742200_29744800	chr16_29765000_29766000	0.0255	0.636	0.966	no
ENSG00000169592	chr16_29742200_29744800	chr16_29836400_29837200	0.111	0.0382	0.139	no
ENSG00000169592	chr16_29742200_29744800	chr16_29874600_29875000	0.063	0.242	0.604	no
ENSG00000169592	chr16_29742200_29744800	chr16_30078400_30081800	-0.0173	0.748	0.966	no
ENSG00000169592	chr16_29742200_29744800	chr16_30104000_30104800	0.0714	0.185	0.488	no
ENSG00000169592	chr16_29742200_29744800	chr16_30197800_30200000	-0.0531	0.324	0.756	no
ENSG00000169592	chr16_29742200_29744800	chr16_30441400_30442200	-0.0139	0.797	0.966	no
ENSG00000169592	chr16_29742200_29744800	chr16_30469600_30472800	0.166	0.00187	0.0122	yes
ENSG00000169592	chr16_29742200_29744800	chr16_30480600_30483600	0.112	0.0366	0.135	no
ENSG00000169592	chr16_29742200_29744800	chr16_30538600_30539600	0.131	0.0146	0.0644	no
ENSG00000169592	chr16_29742200_29744800	chr16_30578400_30580400	0.0774	0.15	0.414	no
ENSG00000169592	chr16_29742200_29744800	chr16_30673600_30676400	-0.0212	0.694	0.966	no
ENSG00000169592	chr16_29742200_29744800	chr16_30779000_30779600	-0.0212	0.694	0.966	no
ENSG00000169592	chr16_29742200_29744800	chr16_30883600_30885600	-0.0349	0.517	0.966	no
ENSG00000169682	chr16_29742200_29744800	chr16_29750000_29750400	-0.0302	0.698	0.966	no
ENSG00000169682	chr16_29742200_29744800	chr16_29757600_29758400	-0.0245	0.752	0.966	no
ENSG00000169682	chr16_29742200_29744800	chr16_29765000_29766000	0.0709	0.361	0.819	no
ENSG00000169682	chr16_29742200_29744800	chr16_29836400_29837200	-0.0302	0.698	0.966	no
ENSG00000169682	chr16_29742200_29744800	chr16_29874600_29875000	-0.0592	0.446	0.947	no
ENSG00000169957	chr16_29742200_29744800	chr16_29750000_29750400	-0.0294	0.738	0.966	no
ENSG00000169957	chr16_29742200_29744800	chr16_29757600_29758400	-0.0361	0.681	0.966	no
ENSG00000169957	chr16_29742200_29744800	chr16_29765000_29766000	-0.047	0.593	0.966	no
ENSG00000169957	chr16_29742200_29744800	chr16_29836400_29837200	0.13	0.137	0.385	no
ENSG00000169957	chr16_29742200_29744800	chr16_29874600_29875000	0.0816	0.352	0.805	no
ENSG00000169957	chr16_29742200_29744800	chr16_30104000_30104800	0.06	0.494	0.966	no
ENSG00000169957	chr16_29742200_29744800	chr16_30197800_30200000	0.0949	0.279	0.675	no
ENSG00000169957	chr16_29742200_29744800	chr16_30441400_30442200	0.223	0.0102	0.0482	yes
ENSG00000169957	chr16_29742200_29744800	chr16_30469600_30472800	0.111	0.207	0.533	no
ENSG00000169957	chr16_29742200_29744800	chr16_30480600_30483600	0.051	0.562	0.966	no
ENSG00000169957	chr16_29742200_29744800	chr16_30538600_30539600	-0.0361	0.681	0.966	no
ENSG00000169957	chr16_29742200_29744800	chr16_30578400_30580400	0.223	0.0101	0.0477	yes
ENSG00000169957	chr16_29742200_29744800	chr16_30673600_30676400	-0.0207	0.814	0.966	no
ENSG00000169957	chr16_29742200_29744800	chr16_30779000_30779600	-0.0207	0.814	0.966	no
ENSG00000169957	chr16_29742200_29744800	chr16_30883600_30885600	0.369	1.32e-05	0.000201	yes
ENSG00000169957	chr16_29742200_29744800	chr16_31076200_31076800	-0.0207	0.814	0.966	no
ENSG00000169957	chr16_29742200_29744800	chr16_31125000_31125400	-0.0294	0.738	0.966	no
ENSG00000169957	chr16_29742200_29744800	chr16_31153200_31154200	0.201	0.0205	0.0846	no
ENSG00000169957	chr16_29742200_29744800	chr16_31201400_31203400	0.191	0.0285	0.11	no
ENSG00000169957	chr16_29742200_29744800	chr16_31276400_31277800	0.16	0.0662	0.216	no
ENSG00000169957	chr16_29742200_29744800	chr16_31356000_31356600	0.0701	0.424	0.918	no
ENSG00000169957	chr16_29742200_29744800	chr16_31363000_31363800	-0.0207	0.814	0.966	no
ENSG00000169957	chr16_29742200_29744800	chr16_31365600_31366600	-0.047	0.593	0.966	no
ENSG00000169957	chr16_29742200_29744800	chr16_31478000_31479000	-0.0294	0.738	0.966	no
ENSG00000169957	chr16_29742200_29744800	chr16_31516600_31517200	0.13	0.137	0.385	no
ENSG00000174943	chr16_29742200_29744800	chr16_29750000_29750400	0.131	0.0233	0.0937	no
ENSG00000174943	chr16_29742200_29744800	chr16_29757600_29758400	-0.0298	0.607	0.966	no
ENSG00000174943	chr16_29742200_29744800	chr16_29765000_29766000	0.0494	0.393	0.87	no
ENSG00000174943	chr16_29742200_29744800	chr16_29836400_29837200	-0.0327	0.572	0.966	no
ENSG00000174943	chr16_29742200_29744800	chr16_29874600_29875000	-0.0136	0.814	0.966	no
ENSG00000174943	chr16_29742200_29744800	chr16_30078400_30081800	-0.023	0.691	0.966	no
ENSG00000174943	chr16_29742200_29744800	chr16_30104000_30104800	0.0491	0.396	0.875	no
ENSG00000174943	chr16_29742200_29744800	chr16_30197800_30200000	0.0368	0.525	0.966	no
ENSG00000174943	chr16_29742200_29744800	chr16_30441400_30442200	0.00489	0.933	0.966	no
ENSG00000174943	chr16_29742200_29744800	chr16_30469600_30472800	0.0944	0.102	0.305	no
ENSG00000174943	chr16_29742200_29744800	chr16_30480600_30483600	0.104	0.0722	0.231	no
ENSG00000174943	chr16_29742200_29744800	chr16_30538600_30539600	0.0494	0.393	0.87	no
ENSG00000174943	chr16_29742200_29744800	chr16_30578400_30580400	-0.0487	0.4	0.882	no
ENSG00000174943	chr16_29742200_29744800	chr16_30673600_30676400	-0.0187	0.746	0.966	no
ENSG00000174943	chr16_29742200_29744800	chr16_30779000_30779600	0.107	0.0644	0.211	no
ENSG00000174943	chr16_29742200_29744800	chr16_30883600_30885600	-0.0353	0.541	0.966	no
ENSG00000176953	chr16_29742200_29744800	chr16_29750000_29750400	0.088	4.51e-05	0.000561	yes
ENSG00000176953	chr16_29742200_29744800	chr16_29757600_29758400	0.028	0.195	0.51	no
ENSG00000176953	chr16_29742200_29744800	chr16_29765000_29766000	0.0472	0.0289	0.111	no
ENSG00000176953	chr16_29742200_29744800	chr16_29836400_29837200	0.108	4.88e-07	1.22e-05	yes
ENSG00000176953	chr16_29742200_29744800	chr16_29874600_29875000	0.08	0.000207	0.00199	yes
ENSG00000177455	chr16_29742200_29744800	chr16_29750000_29750400	0.0776	0.0218	0.0887	no
ENSG00000177455	chr16_29742200_29744800	chr16_29757600_29758400	-0.0219	0.518	0.966	no
ENSG00000177455	chr16_29742200_29744800	chr16_29765000_29766000	0.0659	0.0516	0.177	no
ENSG00000177455	chr16_29742200_29744800	chr16_29836400_29837200	0.0781	0.021	0.0862	no
ENSG00000177455	chr16_29742200_29744800	chr16_29874600_29875000	0.0813	0.0163	0.0703	no
ENSG00000177548	chr16_29742200_29744800	chr16_29750000_29750400	0.0943	0.00102	0.00743	yes
ENSG00000177548	chr16_29742200_29744800	chr16_29757600_29758400	-0.028	0.33	0.767	no
ENSG00000177548	chr16_29742200_29744800	chr16_29765000_29766000	0.0666	0.0204	0.0841	no
ENSG00000177548	chr16_29742200_29744800	chr16_29836400_29837200	0.0632	0.0278	0.108	no
ENSG00000177548	chr16_29742200_29744800	chr16_29874600_29875000	0.0542	0.0595	0.198	no
ENSG00000178188	chr16_29742200_29744800	chr16_29750000_29750400	-0.0287	0.445	0.946	no
ENSG00000178188	chr16_29742200_29744800	chr16_29757600_29758400	-0.0229	0.542	0.966	no
ENSG00000178188	chr16_29742200_29744800	chr16_29765000_29766000	0.111	0.00298	0.0178	yes
ENSG00000178188	chr16_29742200_29744800	chr16_29836400_29837200	0.0918	0.0142	0.063	no
ENSG00000178952	chr16_29742200_29744800	chr16_29750000_29750400	0.0996	1.34e-05	0.000203	yes
ENSG00000178952	chr16_29742200_29744800	chr16_29757600_29758400	0.0634	0.00568	0.03	yes
ENSG00000178952	chr16_29742200_29744800	chr16_29765000_29766000	0.0689	0.00264	0.0161	yes
ENSG00000178952	chr16_29742200_29744800	chr16_29836400_29837200	0.088	0.000121	0.00128	yes
ENSG00000179918	chr16_29742200_29744800	chr16_29750000_29750400	0.142	3.24e-05	0.000426	yes
ENSG00000179918	chr16_29742200_29744800	chr16_29757600_29758400	-0.0224	0.516	0.966	no
ENSG00000179918	chr16_29742200_29744800	chr16_29765000_29766000	0.0769	0.0253	0.1	no
ENSG00000179918	chr16_29742200_29744800	chr16_29836400_29837200	0.0398	0.247	0.613	no
ENSG00000179918	chr16_29742200_29744800	chr16_29874600_29875000	0.073	0.0337	0.126	no
ENSG00000179918	chr16_29742200_29744800	chr16_30078400_30081800	-0.0173	0.616	0.966	no
ENSG00000179918	chr16_29742200_29744800	chr16_30104000_30104800	0.0597	0.0826	0.258	no
ENSG00000179918	chr16_29742200_29744800	chr16_30197800_30200000	-0.0143	0.678	0.966	no
ENSG00000179918	chr16_29742200_29744800	chr16_30441400_30442200	0.0767	0.0257	0.101	no
ENSG00000179918	chr16_29742200_29744800	chr16_30469600_30472800	0.0962	0.00509	0.0275	yes
ENSG00000179918	chr16_29742200_29744800	chr16_30480600_30483600	0.124	0.00031	0.00279	yes
ENSG00000179918	chr16_29742200_29744800	chr16_30538600_30539600	-0.00152	0.965	0.972	no
ENSG00000179918	chr16_29742200_29744800	chr16_30578400_30580400	0.018	0.601	0.966	no
ENSG00000179918	chr16_29742200_29744800	chr16_30673600_30676400	0.0478	0.165	0.446	no
ENSG00000179918	chr16_29742200_29744800	chr16_30779000_30779600	-0.02	0.562	0.966	no
ENSG00000179918	chr16_29742200_29744800	chr16_30883600_30885600	0.0158	0.646	0.966	no
ENSG00000179918	chr16_29742200_29744800	chr16_31076200_31076800	-0.0122	0.723	0.966	no
ENSG00000179918	chr16_29742200_29744800	chr16_31125000_31125400	-0.0141	0.682	0.966	no
ENSG00000179918	chr16_29742200_29744800	chr16_31153200_31154200	0.115	0.000759	0.00582	yes
ENSG00000179918	chr16_29742200_29744800	chr16_31194400_31198600	-0.0187	0.587	0.966	no
ENSG00000179918	chr16_29742200_29744800	chr16_31201400_31203400	0.114	0.000869	0.0065	yes
ENSG00000179918	chr16_29742200_29744800	chr16_31276400_31277800	0.0503	0.144	0.4	no
ENSG00000179918	chr16_29742200_29744800	chr16_31356000_31356600	0.0226	0.512	0.966	no
ENSG00000179918	chr16_29742200_29744800	chr16_31363000_31363800	0.0297	0.389	0.864	no
ENSG00000179918	chr16_29742200_29744800	chr16_31365600_31366600	0.0501	0.145	0.403	no
ENSG00000179958	chr16_29742200_29744800	chr16_29750000_29750400	0.04	0.418	0.908	no
ENSG00000179958	chr16_29742200_29744800	chr16_29757600_29758400	0.0805	0.102	0.306	no
ENSG00000179958	chr16_29742200_29744800	chr16_29765000_29766000	0.123	0.0126	0.0572	no
ENSG00000179958	chr16_29742200_29744800	chr16_29836400_29837200	0.115	0.0197	0.082	no
ENSG00000179958	chr16_29742200_29744800	chr16_29874600_29875000	-0.0145	0.769	0.966	no
ENSG00000179958	chr16_29742200_29744800	chr16_30078400_30081800	-0.014	0.777	0.966	no
ENSG00000179958	chr16_29742200_29744800	chr16_30104000_30104800	0.0405	0.412	0.899	no
ENSG00000179958	chr16_29742200_29744800	chr16_30197800_30200000	0.0216	0.662	0.966	no
ENSG00000179958	chr16_29742200_29744800	chr16_30441400_30442200	0.0797	0.106	0.314	no
ENSG00000179958	chr16_29742200_29744800	chr16_30469600_30472800	0.0956	0.0522	0.179	no
ENSG00000179958	chr16_29742200_29744800	chr16_30480600_30483600	0.205	2.73e-05	0.000369	yes
ENSG00000179958	chr16_29742200_29744800	chr16_30538600_30539600	-0.0362	0.463	0.966	no
ENSG00000179958	chr16_29742200_29744800	chr16_30578400_30580400	0.0952	0.0533	0.182	no
ENSG00000179958	chr16_29742200_29744800	chr16_30664000_30664800	-0.00989	0.841	0.966	no
ENSG00000179958	chr16_29742200_29744800	chr16_30673600_30676400	0.131	0.00788	0.0391	yes
ENSG00000179958	chr16_29742200_29744800	chr16_30779000_30779600	0.167	0.000669	0.00524	yes
ENSG00000179958	chr16_29742200_29744800	chr16_30883600_30885600	-0.03	0.544	0.966	no
ENSG00000179958	chr16_29742200_29744800	chr16_31153200_31154200	0.172	0.000459	0.00384	yes
ENSG00000179958	chr16_29742200_29744800	chr16_31194400_31198600	-0.014	0.777	0.966	no
ENSG00000179958	chr16_29742200_29744800	chr16_31201400_31203400	0.236	1.18e-06	2.6e-05	yes
ENSG00000179958	chr16_29742200_29744800	chr16_31276400_31277800	0.119	0.0154	0.0672	no
ENSG00000179958	chr16_29742200_29744800	chr16_31356000_31356600	0.247	3.72e-07	9.65e-06	yes
ENSG00000179958	chr16_29742200_29744800	chr16_31363000_31363800	0.056	0.256	0.631	no
ENSG00000179958	chr16_29742200_29744800	chr16_31365600_31366600	-0.0347	0.482	0.966	no
ENSG00000179965	chr16_29742200_29744800	chr16_29750000_29750400	-0.0476	0.621	0.966	no
ENSG00000179965	chr16_29742200_29744800	chr16_29765000_29766000	-0.0476	0.621	0.966	no
ENSG00000179965	chr16_29742200_29744800	chr16_29836400_29837200	-0.0209	0.828	0.966	no
ENSG00000179965	chr16_29742200_29744800	chr16_29874600_29875000	0.0828	0.39	0.865	no
ENSG00000179965	chr16_29742200_29744800	chr16_30078400_30081800	-0.0209	0.828	0.966	no
ENSG00000179965	chr16_29742200_29744800	chr16_30104000_30104800	0.14	0.145	0.403	no
ENSG00000179965	chr16_29742200_29744800	chr16_30197800_30200000	0.0941	0.328	0.763	no
ENSG00000179965	chr16_29742200_29744800	chr16_30441400_30442200	-0.069	0.474	0.966	no
ENSG00000179965	chr16_29742200_29744800	chr16_30469600_30472800	0.0828	0.39	0.865	no
ENSG00000179965	chr16_29742200_29744800	chr16_30480600_30483600	0.218	0.022	0.0895	no
ENSG00000179965	chr16_29742200_29744800	chr16_30538600_30539600	-0.0476	0.621	0.966	no
ENSG00000179965	chr16_29742200_29744800	chr16_30578400_30580400	-0.0424	0.66	0.966	no
ENSG00000179965	chr16_29742200_29744800	chr16_30883600_30885600	-0.0209	0.828	0.966	no
ENSG00000179965	chr16_29742200_29744800	chr16_31125000_31125400	-0.0297	0.758	0.966	no
ENSG00000179965	chr16_29742200_29744800	chr16_31153200_31154200	0.21	0.0278	0.108	no
ENSG00000179965	chr16_29742200_29744800	chr16_31194400_31198600	-0.0209	0.828	0.966	no
ENSG00000179965	chr16_29742200_29744800	chr16_31276400_31277800	0.0828	0.39	0.865	no
ENSG00000179965	chr16_29742200_29744800	chr16_31356000_31356600	-0.0209	0.828	0.966	no
ENSG00000179965	chr16_29742200_29744800	chr16_31363000_31363800	-0.0297	0.758	0.966	no
ENSG00000179965	chr16_29742200_29744800	chr16_31365600_31366600	0.162	0.0911	0.278	no
ENSG00000185905	chr16_29742200_29744800	chr16_29750000_29750400	0.0792	0.229	0.579	no
ENSG00000185905	chr16_29742200_29744800	chr16_29757600_29758400	-0.0331	0.616	0.966	no
ENSG00000185905	chr16_29742200_29744800	chr16_29765000_29766000	-0.0448	0.497	0.966	no
ENSG00000185905	chr16_29742200_29744800	chr16_29836400_29837200	0.0792	0.229	0.579	no
ENSG00000185905	chr16_29742200_29744800	chr16_29874600_29875000	0.142	0.031	0.118	no
ENSG00000185905	chr16_29742200_29744800	chr16_30078400_30081800	-0.0208	0.753	0.966	no
ENSG00000185905	chr16_29742200_29744800	chr16_30104000_30104800	0.0238	0.718	0.966	no
ENSG00000185905	chr16_29742200_29744800	chr16_30197800_30200000	-0.0498	0.451	0.954	no
ENSG00000185905	chr16_29742200_29744800	chr16_30441400_30442200	-0.00298	0.964	0.971	no
ENSG00000185905	chr16_29742200_29744800	chr16_30469600_30472800	0.163	0.0131	0.0588	no
ENSG00000185905	chr16_29742200_29744800	chr16_30480600_30483600	0.0253	0.702	0.966	no
ENSG00000185905	chr16_29742200_29744800	chr16_30538600_30539600	-0.0394	0.551	0.966	no
ENSG00000185905	chr16_29742200_29744800	chr16_30578400_30580400	-0.0422	0.523	0.966	no
ENSG00000185905	chr16_29742200_29744800	chr16_30673600_30676400	0.126	0.0548	0.186	no
ENSG00000196296	chr16_29742200_29744800	chr16_29750000_29750400	0.062	0.332	0.769	no
ENSG00000196296	chr16_29742200_29744800	chr16_29757600_29758400	0.136	0.0321	0.121	no
ENSG00000196296	chr16_29742200_29744800	chr16_29765000_29766000	0.32	2.87e-07	7.73e-06	yes
ENSG00000196296	chr16_29742200_29744800	chr16_29836400_29837200	0.136	0.0321	0.121	no
ENSG00000196296	chr16_29742200_29744800	chr16_29874600_29875000	0.0673	0.292	0.698	no
ENSG00000197162	chr16_29742200_29744800	chr16_29750000_29750400	0.159	0.028	0.109	no
ENSG00000197162	chr16_29742200_29744800	chr16_29765000_29766000	0.262	0.00024	0.00225	yes
ENSG00000197162	chr16_29742200_29744800	chr16_29836400_29837200	0.183	0.0109	0.0508	no
ENSG00000197162	chr16_29742200_29744800	chr16_29874600_29875000	-0.0504	0.488	0.966	no
ENSG00000197162	chr16_29742200_29744800	chr16_30078400_30081800	-0.013	0.858	0.966	no
ENSG00000197162	chr16_29742200_29744800	chr16_30104000_30104800	0.0648	0.372	0.837	no
ENSG00000197162	chr16_29742200_29744800	chr16_30197800_30200000	0.201	0.00519	0.0279	yes
ENSG00000197162	chr16_29742200_29744800	chr16_30441400_30442200	0.225	0.00172	0.0114	yes
ENSG00000197162	chr16_29742200_29744800	chr16_30469600_30472800	-0.0349	0.63	0.966	no
ENSG00000197162	chr16_29742200_29744800	chr16_30480600_30483600	-0.0578	0.426	0.92	no
ENSG00000197162	chr16_29742200_29744800	chr16_30538600_30539600	0.112	0.121	0.348	no
ENSG00000197162	chr16_29742200_29744800	chr16_30578400_30580400	0.0773	0.287	0.688	no
ENSG00000197162	chr16_29742200_29744800	chr16_30673600_30676400	-0.0184	0.8	0.966	no
ENSG00000197162	chr16_29742200_29744800	chr16_30779000_30779600	-0.0184	0.8	0.966	no
ENSG00000197162	chr16_29742200_29744800	chr16_30883600_30885600	-0.0349	0.63	0.966	no
ENSG00000197162	chr16_29742200_29744800	chr16_31076200_31076800	-0.013	0.858	0.966	no
ENSG00000197162	chr16_29742200_29744800	chr16_31125000_31125400	-0.013	0.858	0.966	no
ENSG00000197162	chr16_29742200_29744800	chr16_31153200_31154200	-0.0629	0.386	0.859	no
ENSG00000197162	chr16_29742200_29744800	chr16_31194400_31198600	-0.013	0.858	0.966	no
ENSG00000197162	chr16_29742200_29744800	chr16_31201400_31203400	-0.0184	0.8	0.966	no
ENSG00000197162	chr16_29742200_29744800	chr16_31276400_31277800	0.41	3.46e-09	1.68e-07	yes
ENSG00000197162	chr16_29742200_29744800	chr16_31356000_31356600	0.125	0.0846	0.263	no
ENSG00000197162	chr16_29742200_29744800	chr16_31363000_31363800	0.403	6.9e-09	3.07e-07	yes
ENSG00000197162	chr16_29742200_29744800	chr16_31365600_31366600	-0.0323	0.657	0.966	no
ENSG00000197162	chr16_29742200_29744800	chr16_31478000_31479000	-0.0184	0.8	0.966	no
ENSG00000197162	chr16_29742200_29744800	chr16_31516600_31517200	-0.0184	0.8	0.966	no
ENSG00000197471	chr16_29742200_29744800	chr16_29750000_29750400	0.0494	0.000316	0.00283	no
ENSG00000197471	chr16_29742200_29744800	chr16_29757600_29758400	0.0475	0.00054	0.0044	no
ENSG00000197471	chr16_29742200_29744800	chr16_29765000_29766000	0.0645	2.56e-06	5e-05	yes
ENSG00000197471	chr16_29742200_29744800	chr16_29836400_29837200	0.051	2e-04	0.00193	yes
ENSG00000197471	chr16_29742200_29744800	chr16_29874600_29875000	0.0665	1.24e-06	2.69e-05	yes
ENSG00000197471	chr16_29742200_29744800	chr16_30078400_30081800	0.00132	0.923	0.966	no
ENSG00000197471	chr16_29742200_29744800	chr16_30104000_30104800	0.0443	0.00123	0.00865	no
ENSG00000197471	chr16_29742200_29744800	chr16_30197800_30200000	0.0703	2.86e-07	7.71e-06	yes
ENSG00000197471	chr16_29742200_29744800	chr16_30441400_30442200	0.0731	9.72e-08	3.05e-06	yes
ENSG00000197471	chr16_29742200_29744800	chr16_30469600_30472800	0.0716	1.73e-07	5e-06	yes
ENSG00000197471	chr16_29742200_29744800	chr16_30480600_30483600	0.0775	1.57e-08	6.29e-07	yes
ENSG00000197471	chr16_29742200_29744800	chr16_30538600_30539600	0.0227	0.0975	0.294	no
ENSG00000197471	chr16_29742200_29744800	chr16_30578400_30580400	0.0638	3.32e-06	6.23e-05	yes
ENSG00000197471	chr16_29742200_29744800	chr16_30664000_30664800	-0.00811	0.555	0.966	no
ENSG00000005844	chr16_29750000_29750400	chr16_29757600_29758400	-0.0137	0.579	0.966	no
ENSG00000005844	chr16_29750000_29750400	chr16_29765000_29766000	-0.0263	0.286	0.687	no
ENSG00000005844	chr16_29750000_29750400	chr16_29836400_29837200	0.0121	0.624	0.966	no
ENSG00000005844	chr16_29750000_29750400	chr16_29874600_29875000	0.0789	0.00133	0.00923	yes
ENSG00000005844	chr16_29750000_29750400	chr16_30078400_30081800	0.0522	0.034	0.127	no
ENSG00000005844	chr16_29750000_29750400	chr16_30104000_30104800	0.0385	0.118	0.342	no
ENSG00000005844	chr16_29750000_29750400	chr16_30197800_30200000	0.032	0.194	0.507	no
ENSG00000005844	chr16_29750000_29750400	chr16_30441400_30442200	0.0166	0.501	0.966	no
ENSG00000005844	chr16_29750000_29750400	chr16_30469600_30472800	0.00884	0.72	0.966	no
ENSG00000005844	chr16_29750000_29750400	chr16_30480600_30483600	0.0341	0.166	0.447	no
ENSG00000005844	chr16_29750000_29750400	chr16_30538600_30539600	0.051	0.0382	0.139	no
ENSG00000005844	chr16_29750000_29750400	chr16_30578400_30580400	0.0179	0.467	0.966	no
ENSG00000005844	chr16_29750000_29750400	chr16_30664000_30664800	-0.00534	0.828	0.966	no
ENSG00000005844	chr16_29750000_29750400	chr16_30673600_30676400	0.0371	0.132	0.374	no
ENSG00000005844	chr16_29750000_29750400	chr16_30779000_30779600	-0.0147	0.551	0.966	no
ENSG00000005844	chr16_29750000_29750400	chr16_30883600_30885600	-0.0186	0.449	0.952	no
ENSG00000005844	chr16_29750000_29750400	chr16_31076200_31076800	-0.00534	0.828	0.966	no
ENSG00000005844	chr16_29750000_29750400	chr16_31125000_31125400	-0.00756	0.759	0.966	no
ENSG00000005844	chr16_29750000_29750400	chr16_31153200_31154200	0.0176	0.474	0.966	no
ENSG00000005844	chr16_29750000_29750400	chr16_31194400_31198600	-0.01	0.684	0.966	no
ENSG00000005844	chr16_29750000_29750400	chr16_31201400_31203400	-0.0114	0.645	0.966	no
ENSG00000005844	chr16_29750000_29750400	chr16_31276400_31277800	0.00299	0.903	0.966	no
ENSG00000005844	chr16_29750000_29750400	chr16_31356000_31356600	0.0327	0.184	0.487	no
ENSG00000005844	chr16_29750000_29750400	chr16_31363000_31363800	0.0244	0.322	0.753	no
ENSG00000005844	chr16_29750000_29750400	chr16_31365600_31366600	0.0616	0.0123	0.0561	no
ENSG00000005844	chr16_29750000_29750400	chr16_31478000_31479000	-0.0131	0.594	0.966	no
ENSG00000013364	chr16_29750000_29750400	chr16_29757600_29758400	-0.0157	0.43	0.926	no
ENSG00000013364	chr16_29750000_29750400	chr16_29765000_29766000	0.0284	0.153	0.419	no
ENSG00000013364	chr16_29750000_29750400	chr16_29836400_29837200	0.0382	0.0543	0.184	no
ENSG00000013364	chr16_29750000_29750400	chr16_29874600_29875000	0.0596	0.00271	0.0165	yes
ENSG00000013364	chr16_29750000_29750400	chr16_30078400_30081800	0.0267	0.18	0.477	no
ENSG00000013364	chr16_29750000_29750400	chr16_30104000_30104800	0.052	0.00892	0.0432	yes
ENSG00000013364	chr16_29750000_29750400	chr16_30197800_30200000	-0.00711	0.721	0.966	no
ENSG00000013364	chr16_29750000_29750400	chr16_30441400_30442200	0.0477	0.0163	0.0704	no
ENSG00000013364	chr16_29750000_29750400	chr16_30469600_30472800	0.0254	0.202	0.523	no
ENSG00000013364	chr16_29750000_29750400	chr16_30480600_30483600	0.0275	0.167	0.45	no
ENSG00000013364	chr16_29750000_29750400	chr16_30538600_30539600	0.106	9.39e-08	2.96e-06	yes
ENSG00000013364	chr16_29750000_29750400	chr16_30578400_30580400	0.0682	0.000592	0.00474	yes
ENSG00000013364	chr16_29750000_29750400	chr16_30664000_30664800	0.0586	0.00317	0.0187	yes
ENSG00000013364	chr16_29750000_29750400	chr16_30673600_30676400	0.023	0.247	0.613	no
ENSG00000013364	chr16_29750000_29750400	chr16_30779000_30779600	0.0174	0.382	0.854	no
ENSG00000079616	chr16_29750000_29750400	chr16_29757600_29758400	-0.0139	0.585	0.966	no
ENSG00000079616	chr16_29750000_29750400	chr16_29765000_29766000	0.0649	0.0106	0.0496	yes
ENSG00000079616	chr16_29750000_29750400	chr16_29836400_29837200	0.0144	0.572	0.966	no
ENSG00000079616	chr16_29750000_29750400	chr16_29874600_29875000	0.0705	0.00548	0.0292	yes
ENSG00000079616	chr16_29750000_29750400	chr16_30078400_30081800	-0.0117	0.645	0.966	no
ENSG00000079616	chr16_29750000_29750400	chr16_30104000_30104800	0.0172	0.5	0.966	no
ENSG00000079616	chr16_29750000_29750400	chr16_30197800_30200000	0.0333	0.191	0.5	no
ENSG00000079616	chr16_29750000_29750400	chr16_30441400_30442200	0.0308	0.225	0.571	no
ENSG00000079616	chr16_29750000_29750400	chr16_30469600_30472800	0.0159	0.532	0.966	no
ENSG00000079616	chr16_29750000_29750400	chr16_30480600_30483600	0.0661	0.00926	0.0445	yes
ENSG00000079616	chr16_29750000_29750400	chr16_30538600_30539600	0.065	0.0105	0.0494	yes
ENSG00000079616	chr16_29750000_29750400	chr16_30578400_30580400	0.0167	0.513	0.966	no
ENSG00000079616	chr16_29750000_29750400	chr16_30664000_30664800	0.121	1.73e-06	3.58e-05	yes
ENSG00000079616	chr16_29750000_29750400	chr16_30673600_30676400	-0.0117	0.645	0.966	no
ENSG00000079616	chr16_29750000_29750400	chr16_30779000_30779600	-0.0157	0.536	0.966	no
ENSG00000080603	chr16_29750000_29750400	chr16_29757600_29758400	-0.0152	0.443	0.944	no
ENSG00000080603	chr16_29750000_29750400	chr16_29765000_29766000	0.0308	0.12	0.348	no
ENSG00000080603	chr16_29750000_29750400	chr16_29836400_29837200	0.0386	0.0514	0.176	no
ENSG00000080603	chr16_29750000_29750400	chr16_29874600_29875000	0.0391	0.0486	0.169	no
ENSG00000080603	chr16_29750000_29750400	chr16_30078400_30081800	-0.0105	0.596	0.966	no
ENSG00000080603	chr16_29750000_29750400	chr16_30104000_30104800	0.0458	0.0207	0.0853	no
ENSG00000080603	chr16_29750000_29750400	chr16_30197800_30200000	-0.0316	0.11	0.324	no
ENSG00000080603	chr16_29750000_29750400	chr16_30441400_30442200	0.0773	9.48e-05	0.00104	yes
ENSG00000080603	chr16_29750000_29750400	chr16_30469600_30472800	0.059	0.00291	0.0174	yes
ENSG00000080603	chr16_29750000_29750400	chr16_30480600_30483600	0.0756	0.000133	0.00138	yes
ENSG00000080603	chr16_29750000_29750400	chr16_30538600_30539600	0.0943	1.85e-06	3.8e-05	yes
ENSG00000080603	chr16_29750000_29750400	chr16_30578400_30580400	0.0359	0.0696	0.225	no
ENSG00000080603	chr16_29750000_29750400	chr16_30664000_30664800	-0.00302	0.879	0.966	no
ENSG00000080603	chr16_29750000_29750400	chr16_30673600_30676400	-0.0125	0.528	0.966	no
ENSG00000080603	chr16_29750000_29750400	chr16_30779000_30779600	0.00915	0.644	0.966	no
ENSG00000080603	chr16_29750000_29750400	chr16_30883600_30885600	-0.0195	0.325	0.757	no
ENSG00000080603	chr16_29750000_29750400	chr16_31076200_31076800	-0.00605	0.76	0.966	no
ENSG00000080603	chr16_29750000_29750400	chr16_31125000_31125400	-0.00741	0.708	0.966	no
ENSG00000080603	chr16_29750000_29750400	chr16_31153200_31154200	0.0325	0.101	0.303	no
ENSG00000080603	chr16_29750000_29750400	chr16_31194400_31198600	0.0227	0.253	0.625	no
ENSG00000080603	chr16_29750000_29750400	chr16_31201400_31203400	0.0243	0.221	0.562	no
ENSG00000080603	chr16_29750000_29750400	chr16_31276400_31277800	0.0765	0.000112	0.0012	yes
ENSG00000080603	chr16_29750000_29750400	chr16_31356000_31356600	0.0288	0.146	0.406	no
ENSG00000080603	chr16_29750000_29750400	chr16_31363000_31363800	0.0443	0.0253	0.1	no
ENSG00000080603	chr16_29750000_29750400	chr16_31365600_31366600	0.0539	0.00651	0.0335	yes
ENSG00000080603	chr16_29750000_29750400	chr16_31478000_31479000	0.0198	0.317	0.744	no
ENSG00000080603	chr16_29750000_29750400	chr16_31516600_31517200	0.0135	0.494	0.966	no
ENSG00000090238	chr16_29750000_29750400	chr16_29757600_29758400	-0.0277	0.779	0.966	no
ENSG00000090238	chr16_29750000_29750400	chr16_29765000_29766000	-0.0277	0.779	0.966	no
ENSG00000090238	chr16_29750000_29750400	chr16_29874600_29875000	0.192	0.0492	0.17	no
ENSG00000090238	chr16_29750000_29750400	chr16_30104000_30104800	-0.0646	0.513	0.966	no
ENSG00000090238	chr16_29750000_29750400	chr16_30197800_30200000	-0.0396	0.688	0.966	no
ENSG00000090238	chr16_29750000_29750400	chr16_30441400_30442200	0.0849	0.389	0.865	no
ENSG00000090238	chr16_29750000_29750400	chr16_30469600_30472800	-0.0532	0.59	0.966	no
ENSG00000090238	chr16_29750000_29750400	chr16_30480600_30483600	-0.0715	0.469	0.966	no
ENSG00000090238	chr16_29750000_29750400	chr16_30538600_30539600	-0.0396	0.688	0.966	no
ENSG00000090238	chr16_29750000_29750400	chr16_30578400_30580400	-0.0445	0.652	0.966	no
ENSG00000090238	chr16_29750000_29750400	chr16_30673600_30676400	-0.0277	0.779	0.966	no
ENSG00000090238	chr16_29750000_29750400	chr16_30883600_30885600	-0.0195	0.843	0.966	no
ENSG00000102879	chr16_29750000_29750400	chr16_29757600_29758400	-0.0139	0.391	0.867	no
ENSG00000102879	chr16_29750000_29750400	chr16_29765000_29766000	0.0305	0.0597	0.199	no
ENSG00000102879	chr16_29750000_29750400	chr16_29836400_29837200	0.0554	0.00061	0.00486	yes
ENSG00000102879	chr16_29750000_29750400	chr16_29874600_29875000	0.0494	0.00226	0.0142	no
ENSG00000102879	chr16_29750000_29750400	chr16_30078400_30081800	0.0219	0.177	0.471	no
ENSG00000102879	chr16_29750000_29750400	chr16_30104000_30104800	0.0312	0.0539	0.183	no
ENSG00000102879	chr16_29750000_29750400	chr16_30197800_30200000	0.011	0.497	0.966	no
ENSG00000102879	chr16_29750000_29750400	chr16_30441400_30442200	0.0334	0.039	0.142	no
ENSG00000102879	chr16_29750000_29750400	chr16_30469600_30472800	0.0492	0.00238	0.0148	no
ENSG00000102879	chr16_29750000_29750400	chr16_30480600_30483600	0.0568	0.000448	0.00377	yes
ENSG00000102879	chr16_29750000_29750400	chr16_30538600_30539600	0.0524	0.0012	0.00846	yes
ENSG00000102879	chr16_29750000_29750400	chr16_30578400_30580400	0.0385	0.0174	0.0742	no
ENSG00000102879	chr16_29750000_29750400	chr16_30664000_30664800	0.041	0.0113	0.0521	no
ENSG00000102879	chr16_29750000_29750400	chr16_30673600_30676400	0.00757	0.64	0.966	no
ENSG00000102879	chr16_29750000_29750400	chr16_30779000_30779600	-0.0107	0.507	0.966	no
ENSG00000102879	chr16_29750000_29750400	chr16_30883600_30885600	-0.000991	0.951	0.967	no
ENSG00000102879	chr16_29750000_29750400	chr16_31076200_31076800	0.0371	0.0219	0.0891	no
ENSG00000102879	chr16_29750000_29750400	chr16_31125000_31125400	0.0268	0.098	0.295	no
ENSG00000102879	chr16_29750000_29750400	chr16_31153200_31154200	0.0663	4.17e-05	0.000526	yes
ENSG00000102882	chr16_29750000_29750400	chr16_29757600_29758400	-0.0144	0.84	0.966	no
ENSG00000102882	chr16_29750000_29750400	chr16_29765000_29766000	-0.031	0.663	0.966	no
ENSG00000102882	chr16_29750000_29750400	chr16_29836400_29837200	-0.0144	0.84	0.966	no
ENSG00000102882	chr16_29750000_29750400	chr16_29874600_29875000	0.178	0.0116	0.0536	no
ENSG00000102882	chr16_29750000_29750400	chr16_30078400_30081800	0.276	7.54e-05	0.000862	yes
ENSG00000102882	chr16_29750000_29750400	chr16_30104000_30104800	0.284	4.49e-05	0.00056	yes
ENSG00000102882	chr16_29750000_29750400	chr16_30197800_30200000	0.184	0.00901	0.0436	yes
ENSG00000102882	chr16_29750000_29750400	chr16_30441400_30442200	0.144	0.0419	0.15	no
ENSG00000102882	chr16_29750000_29750400	chr16_30469600_30472800	0.0895	0.207	0.535	no
ENSG00000102882	chr16_29750000_29750400	chr16_30480600_30483600	0.0605	0.395	0.874	no
ENSG00000102882	chr16_29750000_29750400	chr16_30538600_30539600	-0.0204	0.774	0.966	no
ENSG00000102882	chr16_29750000_29750400	chr16_30578400_30580400	0.184	0.00901	0.0436	yes
ENSG00000102882	chr16_29750000_29750400	chr16_30664000_30664800	-0.0101	0.887	0.966	no
ENSG00000102882	chr16_29750000_29750400	chr16_30779000_30779600	-0.0204	0.774	0.966	no
ENSG00000102882	chr16_29750000_29750400	chr16_30883600_30885600	-0.0272	0.702	0.966	no
ENSG00000102882	chr16_29750000_29750400	chr16_31125000_31125400	-0.0176	0.804	0.966	no
ENSG00000103485	chr16_29750000_29750400	chr16_29757600_29758400	-0.015	0.582	0.966	no
ENSG00000103485	chr16_29750000_29750400	chr16_29765000_29766000	0.03	0.27	0.657	no
ENSG00000103485	chr16_29750000_29750400	chr16_29836400_29837200	0.0997	0.00024	0.00225	yes
ENSG00000103485	chr16_29750000_29750400	chr16_29874600_29875000	0.129	1.87e-06	3.84e-05	yes
ENSG00000103485	chr16_29750000_29750400	chr16_30078400_30081800	0.046	0.0909	0.278	no
ENSG00000103485	chr16_29750000_29750400	chr16_30104000_30104800	0.053	0.0515	0.177	no
ENSG00000103485	chr16_29750000_29750400	chr16_30197800_30200000	0.0446	0.101	0.302	no
ENSG00000103485	chr16_29750000_29750400	chr16_30441400_30442200	0.0916	0.000748	0.00575	yes
ENSG00000103485	chr16_29750000_29750400	chr16_30469600_30472800	0.0232	0.394	0.873	no
ENSG00000103485	chr16_29750000_29750400	chr16_30480600_30483600	0.0713	0.00869	0.0423	yes
ENSG00000103485	chr16_29750000_29750400	chr16_30538600_30539600	0.052	0.0558	0.188	no
ENSG00000103485	chr16_29750000_29750400	chr16_30578400_30580400	0.129	2.01e-06	4.07e-05	yes
ENSG00000103485	chr16_29750000_29750400	chr16_30664000_30664800	-0.0043	0.874	0.966	no
ENSG00000103495	chr16_29750000_29750400	chr16_29757600_29758400	-0.0341	0.648	0.966	no
ENSG00000103495	chr16_29750000_29750400	chr16_29765000_29766000	-0.0277	0.711	0.966	no
ENSG00000103495	chr16_29750000_29750400	chr16_29836400_29837200	-0.0341	0.648	0.966	no
ENSG00000103495	chr16_29750000_29750400	chr16_29874600_29875000	-0.0702	0.346	0.794	no
ENSG00000103495	chr16_29750000_29750400	chr16_30104000_30104800	0.0683	0.36	0.817	no
ENSG00000103495	chr16_29750000_29750400	chr16_30197800_30200000	-0.0341	0.648	0.966	no
ENSG00000103495	chr16_29750000_29750400	chr16_30441400_30442200	0.145	0.0508	0.175	no
ENSG00000103495	chr16_29750000_29750400	chr16_30469600_30472800	-0.0573	0.442	0.942	no
ENSG00000103495	chr16_29750000_29750400	chr16_30480600_30483600	0.145	0.0508	0.175	no
ENSG00000103495	chr16_29750000_29750400	chr16_30538600_30539600	0.0749	0.315	0.739	no
ENSG00000103495	chr16_29750000_29750400	chr16_30578400_30580400	-0.0369	0.621	0.966	no
ENSG00000103495	chr16_29750000_29750400	chr16_30673600_30676400	-0.0239	0.749	0.966	no
ENSG00000103495	chr16_29750000_29750400	chr16_30779000_30779600	-0.0195	0.794	0.966	no
ENSG00000103502	chr16_29750000_29750400	chr16_29757600_29758400	-0.0156	0.802	0.966	no
ENSG00000103502	chr16_29750000_29750400	chr16_29765000_29766000	0.137	0.0265	0.104	no
ENSG00000103502	chr16_29750000_29750400	chr16_29836400_29837200	0.0733	0.238	0.595	no
ENSG00000103502	chr16_29750000_29750400	chr16_29874600_29875000	0.133	0.0314	0.119	no
ENSG00000103502	chr16_29750000_29750400	chr16_30078400_30081800	-0.011	0.859	0.966	no
ENSG00000103502	chr16_29750000_29750400	chr16_30104000_30104800	-0.0423	0.496	0.966	no
ENSG00000103502	chr16_29750000_29750400	chr16_30197800_30200000	0.299	8.3e-07	1.92e-05	yes
ENSG00000103502	chr16_29750000_29750400	chr16_30441400_30442200	0.0291	0.64	0.966	no
ENSG00000103502	chr16_29750000_29750400	chr16_30469600_30472800	0.0733	0.238	0.595	no
ENSG00000103502	chr16_29750000_29750400	chr16_30480600_30483600	-0.054	0.385	0.859	no
ENSG00000103502	chr16_29750000_29750400	chr16_30538600_30539600	0.189	0.00212	0.0135	yes
ENSG00000103502	chr16_29750000_29750400	chr16_30578400_30580400	0.0615	0.323	0.753	no
ENSG00000103502	chr16_29750000_29750400	chr16_30673600_30676400	-0.0222	0.721	0.966	no
ENSG00000103502	chr16_29750000_29750400	chr16_30779000_30779600	-0.011	0.859	0.966	no
ENSG00000149923	chr16_29750000_29750400	chr16_29757600_29758400	-0.018	0.514	0.966	no
ENSG00000149923	chr16_29750000_29750400	chr16_29765000_29766000	0.0267	0.332	0.77	no
ENSG00000149923	chr16_29750000_29750400	chr16_29836400_29837200	0.034	0.217	0.554	no
ENSG00000149923	chr16_29750000_29750400	chr16_29874600_29875000	0.0412	0.135	0.381	no
ENSG00000149923	chr16_29750000_29750400	chr16_30078400_30081800	-0.0131	0.635	0.966	no
ENSG00000149923	chr16_29750000_29750400	chr16_30104000_30104800	0.0194	0.481	0.966	no
ENSG00000149923	chr16_29750000_29750400	chr16_30197800_30200000	-0.0162	0.556	0.966	no
ENSG00000149923	chr16_29750000_29750400	chr16_30441400_30442200	0.0538	0.0509	0.175	no
ENSG00000149923	chr16_29750000_29750400	chr16_30469600_30472800	0.00357	0.897	0.966	no
ENSG00000149923	chr16_29750000_29750400	chr16_30480600_30483600	0.0393	0.154	0.422	no
ENSG00000149923	chr16_29750000_29750400	chr16_30538600_30539600	0.13	2.03e-06	4.11e-05	yes
ENSG00000149923	chr16_29750000_29750400	chr16_30578400_30580400	0.0304	0.271	0.659	no
ENSG00000149923	chr16_29750000_29750400	chr16_30664000_30664800	-0.00801	0.771	0.966	no
ENSG00000149923	chr16_29750000_29750400	chr16_30673600_30676400	0.039	0.157	0.43	no
ENSG00000149923	chr16_29750000_29750400	chr16_30779000_30779600	-0.0154	0.577	0.966	no
ENSG00000149923	chr16_29750000_29750400	chr16_30883600_30885600	0.012	0.664	0.966	no
ENSG00000149923	chr16_29750000_29750400	chr16_31076200_31076800	0.0468	0.0894	0.274	no
ENSG00000149925	chr16_29750000_29750400	chr16_29757600_29758400	-0.0127	0.334	0.774	no
ENSG00000149925	chr16_29750000_29750400	chr16_29765000_29766000	0.0297	0.024	0.096	no
ENSG00000149925	chr16_29750000_29750400	chr16_29836400_29837200	0.0238	0.0701	0.226	no
ENSG00000149925	chr16_29750000_29750400	chr16_29874600_29875000	0.0501	0.000137	0.00142	yes
ENSG00000149925	chr16_29750000_29750400	chr16_30078400_30081800	0.0108	0.412	0.899	no
ENSG00000149925	chr16_29750000_29750400	chr16_30104000_30104800	0.0508	0.000111	0.00119	yes
ENSG00000149925	chr16_29750000_29750400	chr16_30197800_30200000	0.021	0.109	0.322	no
ENSG00000149925	chr16_29750000_29750400	chr16_30441400_30442200	0.0363	0.00574	0.0303	no
ENSG00000149925	chr16_29750000_29750400	chr16_30469600_30472800	0.0307	0.0197	0.0819	no
ENSG00000149925	chr16_29750000_29750400	chr16_30480600_30483600	0.0508	0.000111	0.00119	yes
ENSG00000149925	chr16_29750000_29750400	chr16_30538600_30539600	0.0773	3.91e-09	1.87e-07	yes
ENSG00000149925	chr16_29750000_29750400	chr16_30578400_30580400	0.05	0.000141	0.00145	yes
ENSG00000149925	chr16_29750000_29750400	chr16_30664000_30664800	0.0401	0.0023	0.0144	no
ENSG00000149925	chr16_29750000_29750400	chr16_30673600_30676400	-0.0105	0.427	0.921	no
ENSG00000149925	chr16_29750000_29750400	chr16_30779000_30779600	0.00331	0.801	0.966	no
ENSG00000149925	chr16_29750000_29750400	chr16_30883600_30885600	-0.00484	0.713	0.966	no
ENSG00000149929	chr16_29750000_29750400	chr16_29757600_29758400	-0.0184	0.723	0.966	no
ENSG00000149929	chr16_29750000_29750400	chr16_29765000_29766000	0.0757	0.145	0.404	no
ENSG00000149929	chr16_29750000_29750400	chr16_29836400_29837200	-0.0234	0.653	0.966	no
ENSG00000149929	chr16_29750000_29750400	chr16_29874600_29875000	0.0298	0.568	0.966	no
ENSG00000149929	chr16_29750000_29750400	chr16_30078400_30081800	-0.0116	0.824	0.966	no
ENSG00000149929	chr16_29750000_29750400	chr16_30104000_30104800	0.0123	0.814	0.966	no
ENSG00000149929	chr16_29750000_29750400	chr16_30197800_30200000	-0.0433	0.406	0.89	no
ENSG00000149929	chr16_29750000_29750400	chr16_30441400_30442200	0.168	0.00117	0.00828	yes
ENSG00000149929	chr16_29750000_29750400	chr16_30469600_30472800	-0.0424	0.416	0.905	no
ENSG00000149929	chr16_29750000_29750400	chr16_30480600_30483600	0.0623	0.231	0.582	no
ENSG00000149929	chr16_29750000_29750400	chr16_30538600_30539600	0.089	0.0869	0.268	no
ENSG00000149929	chr16_29750000_29750400	chr16_30578400_30580400	-0.0366	0.482	0.966	no
ENSG00000149929	chr16_29750000_29750400	chr16_30779000_30779600	-0.0142	0.785	0.966	no
ENSG00000149929	chr16_29750000_29750400	chr16_30883600_30885600	-0.0184	0.723	0.966	no
ENSG00000149930	chr16_29750000_29750400	chr16_29757600_29758400	-0.0128	0.698	0.966	no
ENSG00000149930	chr16_29750000_29750400	chr16_29765000_29766000	0.0246	0.457	0.962	no
ENSG00000149930	chr16_29750000_29750400	chr16_29836400_29837200	0.0511	0.122	0.351	no
ENSG00000149930	chr16_29750000_29750400	chr16_29874600_29875000	0.0936	0.00457	0.0252	yes
ENSG00000149930	chr16_29750000_29750400	chr16_30078400_30081800	-0.00955	0.773	0.966	no
ENSG00000149930	chr16_29750000_29750400	chr16_30104000_30104800	0.0619	0.0608	0.202	no
ENSG00000149930	chr16_29750000_29750400	chr16_30197800_30200000	0.0729	0.0272	0.106	no
ENSG00000149930	chr16_29750000_29750400	chr16_30441400_30442200	0.0507	0.125	0.357	no
ENSG00000149930	chr16_29750000_29750400	chr16_30469600_30472800	0.111	0.000783	0.00597	yes
ENSG00000149930	chr16_29750000_29750400	chr16_30480600_30483600	0.13	8.16e-05	0.000921	yes
ENSG00000149930	chr16_29750000_29750400	chr16_30538600_30539600	0.0866	0.00873	0.0425	yes
ENSG00000149930	chr16_29750000_29750400	chr16_30578400_30580400	0.143	1.34e-05	0.000203	yes
ENSG00000149930	chr16_29750000_29750400	chr16_30664000_30664800	-0.00426	0.897	0.966	no
ENSG00000149930	chr16_29750000_29750400	chr16_30673600_30676400	0.178	5.5e-08	1.86e-06	yes
ENSG00000149930	chr16_29750000_29750400	chr16_30779000_30779600	-0.0113	0.732	0.966	no
ENSG00000149930	chr16_29750000_29750400	chr16_30883600_30885600	-0.0166	0.615	0.966	no
ENSG00000149932	chr16_29750000_29750400	chr16_29757600_29758400	-0.0167	0.712	0.966	no
ENSG00000149932	chr16_29750000_29750400	chr16_29765000_29766000	0.0986	0.0286	0.111	no
ENSG00000149932	chr16_29750000_29750400	chr16_29836400_29837200	0.0721	0.11	0.323	no
ENSG00000149932	chr16_29750000_29750400	chr16_29874600_29875000	0.0531	0.239	0.598	no
ENSG00000149932	chr16_29750000_29750400	chr16_30078400_30081800	0.126	0.005	0.0271	yes
ENSG00000149932	chr16_29750000_29750400	chr16_30104000_30104800	0.117	0.00946	0.0453	yes
ENSG00000149932	chr16_29750000_29750400	chr16_30197800_30200000	0.0127	0.779	0.966	no
ENSG00000149932	chr16_29750000_29750400	chr16_30441400_30442200	0.0492	0.275	0.667	no
ENSG00000149932	chr16_29750000_29750400	chr16_30469600_30472800	0.108	0.0166	0.0712	no
ENSG00000149932	chr16_29750000_29750400	chr16_30480600_30483600	0.0314	0.487	0.966	no
ENSG00000149932	chr16_29750000_29750400	chr16_30538600_30539600	0.103	0.0222	0.0902	no
ENSG00000149932	chr16_29750000_29750400	chr16_30578400_30580400	0.216	1.29e-06	2.79e-05	yes
ENSG00000149932	chr16_29750000_29750400	chr16_30673600_30676400	-0.0149	0.742	0.966	no
ENSG00000149932	chr16_29750000_29750400	chr16_30779000_30779600	-0.0198	0.662	0.966	no
ENSG00000149932	chr16_29750000_29750400	chr16_30883600_30885600	-0.0198	0.662	0.966	no
ENSG00000156853	chr16_29750000_29750400	chr16_29757600_29758400	-0.0273	0.66	0.966	no
ENSG00000156853	chr16_29750000_29750400	chr16_29765000_29766000	0.0589	0.342	0.787	no
ENSG00000156853	chr16_29750000_29750400	chr16_29836400_29837200	-0.0236	0.704	0.966	no
ENSG00000156853	chr16_29750000_29750400	chr16_29874600_29875000	0.057	0.358	0.814	no
ENSG00000156853	chr16_29750000_29750400	chr16_30078400_30081800	-0.0236	0.704	0.966	no
ENSG00000156853	chr16_29750000_29750400	chr16_30104000_30104800	0.00914	0.883	0.966	no
ENSG00000156853	chr16_29750000_29750400	chr16_30197800_30200000	-0.0559	0.368	0.83	no
ENSG00000156853	chr16_29750000_29750400	chr16_30441400_30442200	-0.0727	0.241	0.601	no
ENSG00000156853	chr16_29750000_29750400	chr16_30469600_30472800	-0.054	0.384	0.857	no
ENSG00000156853	chr16_29750000_29750400	chr16_30480600_30483600	0.0391	0.529	0.966	no
ENSG00000156853	chr16_29750000_29750400	chr16_30538600_30539600	0.159	0.00987	0.0469	yes
ENSG00000156853	chr16_29750000_29750400	chr16_30578400_30580400	-0.0459	0.46	0.966	no
ENSG00000156853	chr16_29750000_29750400	chr16_30779000_30779600	-0.0192	0.757	0.966	no
ENSG00000156853	chr16_29750000_29750400	chr16_30883600_30885600	-0.0236	0.704	0.966	no
ENSG00000156853	chr16_29750000_29750400	chr16_31125000_31125400	-0.0136	0.827	0.966	no
ENSG00000156853	chr16_29750000_29750400	chr16_31153200_31154200	0.101	0.101	0.303	no
ENSG00000156853	chr16_29750000_29750400	chr16_31194400_31198600	-0.0236	0.704	0.966	no
ENSG00000156853	chr16_29750000_29750400	chr16_31201400_31203400	-0.0192	0.757	0.966	no
ENSG00000156853	chr16_29750000_29750400	chr16_31276400_31277800	0.15	0.0151	0.0662	no
ENSG00000156853	chr16_29750000_29750400	chr16_31356000_31356600	-0.048	0.439	0.938	no
ENSG00000156853	chr16_29750000_29750400	chr16_31363000_31363800	-0.0389	0.531	0.966	no
ENSG00000156853	chr16_29750000_29750400	chr16_31365600_31366600	0.159	0.00987	0.0469	yes
ENSG00000156853	chr16_29750000_29750400	chr16_31478000_31479000	-0.0192	0.757	0.966	no
ENSG00000156853	chr16_29750000_29750400	chr16_31516600_31517200	-0.0363	0.559	0.966	no
ENSG00000156858	chr16_29750000_29750400	chr16_29757600_29758400	-0.0168	0.687	0.966	no
ENSG00000156858	chr16_29750000_29750400	chr16_29765000_29766000	0.0953	0.022	0.0894	no
ENSG00000156858	chr16_29750000_29750400	chr16_29836400_29837200	0.0557	0.181	0.481	no
ENSG00000156858	chr16_29750000_29750400	chr16_29874600_29875000	0.0731	0.0791	0.249	no
ENSG00000156858	chr16_29750000_29750400	chr16_30078400_30081800	0.151	0.000258	0.00239	yes
ENSG00000156858	chr16_29750000_29750400	chr16_30104000_30104800	0.142	0.000642	0.00507	yes
ENSG00000156858	chr16_29750000_29750400	chr16_30197800_30200000	0.0308	0.46	0.966	no
ENSG00000156858	chr16_29750000_29750400	chr16_30441400_30442200	0.0339	0.416	0.906	no
ENSG00000156858	chr16_29750000_29750400	chr16_30469600_30472800	0.0966	0.0202	0.0837	no
ENSG00000156858	chr16_29750000_29750400	chr16_30480600_30483600	0.0716	0.0855	0.265	no
ENSG00000156858	chr16_29750000_29750400	chr16_30538600_30539600	0.163	8.43e-05	0.000946	yes
ENSG00000156858	chr16_29750000_29750400	chr16_30578400_30580400	0.167	5.26e-05	0.000639	yes
ENSG00000156858	chr16_29750000_29750400	chr16_30664000_30664800	-0.00631	0.88	0.966	no
ENSG00000156858	chr16_29750000_29750400	chr16_30673600_30676400	-0.0191	0.647	0.966	no
ENSG00000156858	chr16_29750000_29750400	chr16_30779000_30779600	-0.0127	0.761	0.966	no
ENSG00000156858	chr16_29750000_29750400	chr16_30883600_30885600	-0.018	0.666	0.966	no
ENSG00000156858	chr16_29750000_29750400	chr16_31076200_31076800	0.151	0.000258	0.00239	yes
ENSG00000156858	chr16_29750000_29750400	chr16_31125000_31125400	-0.011	0.793	0.966	no
ENSG00000156858	chr16_29750000_29750400	chr16_31153200_31154200	-0.0238	0.567	0.966	no
ENSG00000156858	chr16_29750000_29750400	chr16_31194400_31198600	-0.00631	0.88	0.966	no
ENSG00000156858	chr16_29750000_29750400	chr16_31201400_31203400	0.128	0.00203	0.013	yes
ENSG00000156858	chr16_29750000_29750400	chr16_31276400_31277800	0.0731	0.0791	0.249	no
ENSG00000156858	chr16_29750000_29750400	chr16_31356000_31356600	0.0854	0.0401	0.145	no
ENSG00000156858	chr16_29750000_29750400	chr16_31363000_31363800	0.112	0.00712	0.036	yes
ENSG00000156858	chr16_29750000_29750400	chr16_31365600_31366600	0.0375	0.368	0.831	no
ENSG00000156858	chr16_29750000_29750400	chr16_31478000_31479000	-0.0127	0.761	0.966	no
ENSG00000156858	chr16_29750000_29750400	chr16_31516600_31517200	-0.0287	0.491	0.966	no
ENSG00000156860	chr16_29750000_29750400	chr16_29757600_29758400	-0.0143	0.555	0.966	no
ENSG00000156860	chr16_29750000_29750400	chr16_29765000_29766000	0.0181	0.457	0.962	no
ENSG00000156860	chr16_29750000_29750400	chr16_29836400_29837200	0.0137	0.572	0.966	no
ENSG00000156860	chr16_29750000_29750400	chr16_29874600_29875000	0.103	1.92e-05	0.000275	yes
ENSG00000156860	chr16_29750000_29750400	chr16_30078400_30081800	0.0381	0.116	0.339	no
ENSG00000156860	chr16_29750000_29750400	chr16_30104000_30104800	0.0593	0.0144	0.0637	no
ENSG00000156860	chr16_29750000_29750400	chr16_30197800_30200000	0.0241	0.321	0.75	no
ENSG00000156860	chr16_29750000_29750400	chr16_30441400_30442200	0.0426	0.0788	0.248	no
ENSG00000156860	chr16_29750000_29750400	chr16_30469600_30472800	0.0726	0.00272	0.0165	yes
ENSG00000156860	chr16_29750000_29750400	chr16_30480600_30483600	0.0676	0.00529	0.0284	yes
ENSG00000156860	chr16_29750000_29750400	chr16_30538600_30539600	0.13	8.08e-08	2.6e-06	yes
ENSG00000156860	chr16_29750000_29750400	chr16_30578400_30580400	0.0658	0.00663	0.034	yes
ENSG00000156860	chr16_29750000_29750400	chr16_30664000_30664800	-0.00381	0.875	0.966	no
ENSG00000156860	chr16_29750000_29750400	chr16_30673600_30676400	0.0281	0.246	0.612	no
ENSG00000156860	chr16_29750000_29750400	chr16_30779000_30779600	-0.0132	0.585	0.966	no
ENSG00000156860	chr16_29750000_29750400	chr16_30883600_30885600	-0.0171	0.48	0.966	no
ENSG00000156860	chr16_29750000_29750400	chr16_31076200_31076800	0.0623	0.0102	0.0481	yes
ENSG00000156860	chr16_29750000_29750400	chr16_31125000_31125400	-0.00763	0.753	0.966	no
ENSG00000156860	chr16_29750000_29750400	chr16_31153200_31154200	0.0281	0.247	0.614	no
ENSG00000156860	chr16_29750000_29750400	chr16_31194400_31198600	0.0414	0.0879	0.271	no
ENSG00000156860	chr16_29750000_29750400	chr16_31201400_31203400	0.0351	0.147	0.408	no
ENSG00000156860	chr16_29750000_29750400	chr16_31276400_31277800	0.0646	0.0077	0.0384	yes
ENSG00000156860	chr16_29750000_29750400	chr16_31356000_31356600	0.0424	0.0804	0.252	no
ENSG00000156860	chr16_29750000_29750400	chr16_31363000_31363800	0.0198	0.415	0.904	no
ENSG00000156860	chr16_29750000_29750400	chr16_31365600_31366600	0.00506	0.835	0.966	no
ENSG00000156860	chr16_29750000_29750400	chr16_31478000_31479000	0.0302	0.213	0.545	no
ENSG00000156860	chr16_29750000_29750400	chr16_31516600_31517200	0.0211	0.385	0.858	no
ENSG00000168488	chr16_29750000_29750400	chr16_29757600_29758400	-0.014	0.394	0.872	no
ENSG00000168488	chr16_29750000_29750400	chr16_29765000_29766000	0.0238	0.146	0.405	no
ENSG00000169217	chr16_29750000_29750400	chr16_29757600_29758400	-0.0116	0.791	0.966	no
ENSG00000169217	chr16_29750000_29750400	chr16_29765000_29766000	0.0413	0.345	0.793	no
ENSG00000169217	chr16_29750000_29750400	chr16_29836400_29837200	-0.0175	0.69	0.966	no
ENSG00000169217	chr16_29750000_29750400	chr16_29874600_29875000	0.0209	0.633	0.966	no
ENSG00000169217	chr16_29750000_29750400	chr16_30078400_30081800	0.138	0.00153	0.0103	yes
ENSG00000169217	chr16_29750000_29750400	chr16_30104000_30104800	0.0908	0.0376	0.138	no
ENSG00000169217	chr16_29750000_29750400	chr16_30197800_30200000	0.108	0.0132	0.0592	no
ENSG00000169217	chr16_29750000_29750400	chr16_30441400_30442200	-0.041	0.349	0.799	no
ENSG00000169217	chr16_29750000_29750400	chr16_30469600_30472800	0.0744	0.0887	0.273	no
ENSG00000169217	chr16_29750000_29750400	chr16_30480600_30483600	0.00525	0.905	0.966	no
ENSG00000169217	chr16_29750000_29750400	chr16_30538600_30539600	0.0733	0.0935	0.284	no
ENSG00000169217	chr16_29750000_29750400	chr16_30578400_30580400	0.0393	0.369	0.832	no
ENSG00000169217	chr16_29750000_29750400	chr16_30664000_30664800	-0.00578	0.895	0.966	no
ENSG00000169217	chr16_29750000_29750400	chr16_30673600_30676400	-0.0116	0.791	0.966	no
ENSG00000169217	chr16_29750000_29750400	chr16_30779000_30779600	-0.0142	0.745	0.966	no
ENSG00000169217	chr16_29750000_29750400	chr16_30883600_30885600	-0.0211	0.63	0.966	no
ENSG00000169217	chr16_29750000_29750400	chr16_31076200_31076800	-0.00578	0.895	0.966	no
ENSG00000169217	chr16_29750000_29750400	chr16_31125000_31125400	-0.00578	0.895	0.966	no
ENSG00000169217	chr16_29750000_29750400	chr16_31153200_31154200	-0.000621	0.989	0.99	no
ENSG00000169217	chr16_29750000_29750400	chr16_31194400_31198600	-0.01	0.819	0.966	no
ENSG00000169217	chr16_29750000_29750400	chr16_31201400_31203400	-0.013	0.767	0.966	no
ENSG00000169217	chr16_29750000_29750400	chr16_31276400_31277800	0.111	0.0112	0.0518	no
ENSG00000169217	chr16_29750000_29750400	chr16_31356000_31356600	-0.0283	0.518	0.966	no
ENSG00000169217	chr16_29750000_29750400	chr16_31363000_31363800	0.0692	0.114	0.332	no
ENSG00000169217	chr16_29750000_29750400	chr16_31365600_31366600	0.0374	0.392	0.87	no
ENSG00000169221	chr16_29750000_29750400	chr16_29757600_29758400	-0.0201	0.627	0.966	no
ENSG00000169221	chr16_29750000_29750400	chr16_29765000_29766000	0.0165	0.689	0.966	no
ENSG00000169221	chr16_29750000_29750400	chr16_29836400_29837200	0.0345	0.405	0.889	no
ENSG00000169221	chr16_29750000_29750400	chr16_29874600_29875000	0.0182	0.66	0.966	no
ENSG00000169221	chr16_29750000_29750400	chr16_30078400_30081800	-0.0131	0.751	0.966	no
ENSG00000169221	chr16_29750000_29750400	chr16_30104000_30104800	0.0476	0.25	0.62	no
ENSG00000169221	chr16_29750000_29750400	chr16_30197800_30200000	0.00903	0.827	0.966	no
ENSG00000169221	chr16_29750000_29750400	chr16_30441400_30442200	0.0766	0.0637	0.209	no
ENSG00000169221	chr16_29750000_29750400	chr16_30469600_30472800	-0.0447	0.28	0.675	no
ENSG00000169221	chr16_29750000_29750400	chr16_30480600_30483600	0.118	0.00435	0.0242	yes
ENSG00000169221	chr16_29750000_29750400	chr16_30538600_30539600	0.0717	0.0828	0.258	no
ENSG00000169221	chr16_29750000_29750400	chr16_30578400_30580400	0.0517	0.212	0.543	no
ENSG00000169221	chr16_29750000_29750400	chr16_30673600_30676400	-0.0131	0.751	0.966	no
ENSG00000169221	chr16_29750000_29750400	chr16_30779000_30779600	-0.0186	0.653	0.966	no
ENSG00000169221	chr16_29750000_29750400	chr16_30883600_30885600	-0.0186	0.653	0.966	no
ENSG00000169221	chr16_29750000_29750400	chr16_31076200_31076800	-0.0131	0.751	0.966	no
ENSG00000169221	chr16_29750000_29750400	chr16_31125000_31125400	-0.0107	0.796	0.966	no
ENSG00000169221	chr16_29750000_29750400	chr16_31153200_31154200	0.0239	0.563	0.966	no
ENSG00000169221	chr16_29750000_29750400	chr16_31194400_31198600	-0.00757	0.855	0.966	no
ENSG00000169221	chr16_29750000_29750400	chr16_31201400_31203400	-0.017	0.682	0.966	no
ENSG00000169221	chr16_29750000_29750400	chr16_31276400_31277800	0.037	0.371	0.836	no
ENSG00000169221	chr16_29750000_29750400	chr16_31356000_31356600	0.0517	0.212	0.543	no
ENSG00000169221	chr16_29750000_29750400	chr16_31363000_31363800	0.0378	0.36	0.818	no
ENSG00000169221	chr16_29750000_29750400	chr16_31365600_31366600	0.167	5.07e-05	0.00062	yes
ENSG00000169592	chr16_29750000_29750400	chr16_29757600_29758400	-0.0176	0.744	0.966	no
ENSG00000169592	chr16_29750000_29750400	chr16_29765000_29766000	0.0633	0.24	0.599	no
ENSG00000169592	chr16_29750000_29750400	chr16_29836400_29837200	0.074	0.169	0.455	no
ENSG00000169592	chr16_29750000_29750400	chr16_29874600_29875000	-0.0529	0.326	0.759	no
ENSG00000169592	chr16_29750000_29750400	chr16_30078400_30081800	-0.0124	0.818	0.966	no
ENSG00000169592	chr16_29750000_29750400	chr16_30104000_30104800	-0.00902	0.867	0.966	no
ENSG00000169592	chr16_29750000_29750400	chr16_30197800_30200000	-0.0382	0.479	0.966	no
ENSG00000169592	chr16_29750000_29750400	chr16_30441400_30442200	-0.0464	0.388	0.863	no
ENSG00000169592	chr16_29750000_29750400	chr16_30469600_30472800	-0.0414	0.442	0.942	no
ENSG00000169592	chr16_29750000_29750400	chr16_30480600_30483600	0.0733	0.173	0.463	no
ENSG00000169592	chr16_29750000_29750400	chr16_30538600_30539600	0.202	0.000157	0.00159	yes
ENSG00000169592	chr16_29750000_29750400	chr16_30578400_30580400	-0.0359	0.505	0.966	no
ENSG00000169592	chr16_29750000_29750400	chr16_30673600_30676400	0.181	0.000725	0.0056	yes
ENSG00000169592	chr16_29750000_29750400	chr16_30779000_30779600	-0.0152	0.777	0.966	no
ENSG00000169592	chr16_29750000_29750400	chr16_30883600_30885600	-0.0251	0.642	0.966	no
ENSG00000169682	chr16_29750000_29750400	chr16_29757600_29758400	-0.0148	0.849	0.966	no
ENSG00000169682	chr16_29750000_29750400	chr16_29765000_29766000	-0.0321	0.68	0.966	no
ENSG00000169682	chr16_29750000_29750400	chr16_29836400_29837200	-0.0182	0.815	0.966	no
ENSG00000169682	chr16_29750000_29750400	chr16_29874600_29875000	0.328	1.45e-05	0.000217	yes
ENSG00000169957	chr16_29750000_29750400	chr16_29757600_29758400	-0.0189	0.83	0.966	no
ENSG00000169957	chr16_29750000_29750400	chr16_29765000_29766000	-0.0246	0.779	0.966	no
ENSG00000169957	chr16_29750000_29750400	chr16_29836400_29837200	0.3	0.000469	0.00391	yes
ENSG00000169957	chr16_29750000_29750400	chr16_29874600_29875000	0.228	0.00843	0.0413	yes
ENSG00000169957	chr16_29750000_29750400	chr16_30104000_30104800	0.199	0.0223	0.0903	no
ENSG00000169957	chr16_29750000_29750400	chr16_30197800_30200000	-0.0294	0.738	0.966	no
ENSG00000169957	chr16_29750000_29750400	chr16_30441400_30442200	0.144	0.0996	0.299	no
ENSG00000169957	chr16_29750000_29750400	chr16_30469600_30472800	0.271	0.0017	0.0112	yes
ENSG00000169957	chr16_29750000_29750400	chr16_30480600_30483600	-0.0374	0.67	0.966	no
ENSG00000169957	chr16_29750000_29750400	chr16_30538600_30539600	-0.0189	0.83	0.966	no
ENSG00000169957	chr16_29750000_29750400	chr16_30578400_30580400	-0.0315	0.72	0.966	no
ENSG00000169957	chr16_29750000_29750400	chr16_30673600_30676400	-0.0108	0.902	0.966	no
ENSG00000169957	chr16_29750000_29750400	chr16_30779000_30779600	-0.0108	0.902	0.966	no
ENSG00000169957	chr16_29750000_29750400	chr16_30883600_30885600	-0.0108	0.902	0.966	no
ENSG00000169957	chr16_29750000_29750400	chr16_31076200_31076800	-0.0108	0.902	0.966	no
ENSG00000169957	chr16_29750000_29750400	chr16_31125000_31125400	-0.0154	0.861	0.966	no
ENSG00000169957	chr16_29750000_29750400	chr16_31153200_31154200	0.131	0.133	0.376	no
ENSG00000169957	chr16_29750000_29750400	chr16_31201400_31203400	-0.0189	0.83	0.966	no
ENSG00000169957	chr16_29750000_29750400	chr16_31276400_31277800	-0.0392	0.655	0.966	no
ENSG00000169957	chr16_29750000_29750400	chr16_31356000_31356600	-0.0336	0.703	0.966	no
ENSG00000169957	chr16_29750000_29750400	chr16_31363000_31363800	-0.0108	0.902	0.966	no
ENSG00000169957	chr16_29750000_29750400	chr16_31365600_31366600	-0.0246	0.779	0.966	no
ENSG00000169957	chr16_29750000_29750400	chr16_31478000_31479000	-0.0154	0.861	0.966	no
ENSG00000169957	chr16_29750000_29750400	chr16_31516600_31517200	-0.0246	0.779	0.966	no
ENSG00000174943	chr16_29750000_29750400	chr16_29757600_29758400	-0.013	0.822	0.966	no
ENSG00000174943	chr16_29750000_29750400	chr16_29765000_29766000	-0.0176	0.761	0.966	no
ENSG00000174943	chr16_29750000_29750400	chr16_29836400_29837200	-0.0143	0.805	0.966	no
ENSG00000174943	chr16_29750000_29750400	chr16_29874600_29875000	-0.0302	0.602	0.966	no
ENSG00000174943	chr16_29750000_29750400	chr16_30078400_30081800	-0.0101	0.862	0.966	no
ENSG00000174943	chr16_29750000_29750400	chr16_30104000_30104800	-0.0289	0.618	0.966	no
ENSG00000174943	chr16_29750000_29750400	chr16_30197800_30200000	-0.0195	0.736	0.966	no
ENSG00000174943	chr16_29750000_29750400	chr16_30441400_30442200	0.0626	0.279	0.674	no
ENSG00000174943	chr16_29750000_29750400	chr16_30469600_30472800	-0.0222	0.702	0.966	no
ENSG00000174943	chr16_29750000_29750400	chr16_30480600_30483600	-0.037	0.523	0.966	no
ENSG00000174943	chr16_29750000_29750400	chr16_30538600_30539600	0.179	0.00185	0.0121	yes
ENSG00000174943	chr16_29750000_29750400	chr16_30578400_30580400	-0.0213	0.713	0.966	no
ENSG00000174943	chr16_29750000_29750400	chr16_30673600_30676400	-0.00821	0.887	0.966	no
ENSG00000174943	chr16_29750000_29750400	chr16_30779000_30779600	-0.0116	0.841	0.966	no
ENSG00000174943	chr16_29750000_29750400	chr16_30883600_30885600	-0.0155	0.789	0.966	no
ENSG00000176953	chr16_29750000_29750400	chr16_29757600_29758400	-0.0151	0.485	0.966	no
ENSG00000176953	chr16_29750000_29750400	chr16_29765000_29766000	0.0283	0.19	0.499	no
ENSG00000176953	chr16_29750000_29750400	chr16_29836400_29837200	0.0467	0.0306	0.117	no
ENSG00000176953	chr16_29750000_29750400	chr16_29874600_29875000	0.0613	0.00452	0.025	yes
ENSG00000177455	chr16_29750000_29750400	chr16_29757600_29758400	-0.0211	0.534	0.966	no
ENSG00000177455	chr16_29750000_29750400	chr16_29765000_29766000	0.0356	0.294	0.701	no
ENSG00000177455	chr16_29750000_29750400	chr16_29836400_29837200	0.0825	0.0147	0.0647	no
ENSG00000177455	chr16_29750000_29750400	chr16_29874600_29875000	0.183	5.01e-08	1.72e-06	yes
ENSG00000177548	chr16_29750000_29750400	chr16_29757600_29758400	-0.0207	0.473	0.966	no
ENSG00000177548	chr16_29750000_29750400	chr16_29765000_29766000	0.0268	0.351	0.802	no
ENSG00000177548	chr16_29750000_29750400	chr16_29836400_29837200	0.0195	0.497	0.966	no
ENSG00000177548	chr16_29750000_29750400	chr16_29874600_29875000	0.0704	0.0143	0.0631	no
ENSG00000178188	chr16_29750000_29750400	chr16_29757600_29758400	-0.016	0.669	0.966	no
ENSG00000178188	chr16_29750000_29750400	chr16_29765000_29766000	-0.0281	0.454	0.958	no
ENSG00000178188	chr16_29750000_29750400	chr16_29836400_29837200	-0.0177	0.637	0.966	no
ENSG00000178952	chr16_29750000_29750400	chr16_29757600_29758400	-0.0192	0.402	0.884	no
ENSG00000178952	chr16_29750000_29750400	chr16_29765000_29766000	0.0493	0.0315	0.119	no
ENSG00000178952	chr16_29750000_29750400	chr16_29836400_29837200	0.00298	0.897	0.966	no
ENSG00000179918	chr16_29750000_29750400	chr16_29757600_29758400	-0.0156	0.649	0.966	no
ENSG00000179918	chr16_29750000_29750400	chr16_29765000_29766000	0.0797	0.0204	0.0841	no
ENSG00000179918	chr16_29750000_29750400	chr16_29836400_29837200	0.0797	0.0204	0.0841	no
ENSG00000179918	chr16_29750000_29750400	chr16_29874600_29875000	0.0686	0.0459	0.161	no
ENSG00000179918	chr16_29750000_29750400	chr16_30078400_30081800	-0.0121	0.725	0.966	no
ENSG00000179918	chr16_29750000_29750400	chr16_30104000_30104800	0.1	0.00358	0.0206	yes
ENSG00000179918	chr16_29750000_29750400	chr16_30197800_30200000	0.0106	0.758	0.966	no
ENSG00000179918	chr16_29750000_29750400	chr16_30441400_30442200	0.0393	0.253	0.624	no
ENSG00000179918	chr16_29750000_29750400	chr16_30469600_30472800	0.0325	0.344	0.791	no
ENSG00000179918	chr16_29750000_29750400	chr16_30480600_30483600	0.13	0.000141	0.00145	yes
ENSG00000179918	chr16_29750000_29750400	chr16_30538600_30539600	0.17	6.73e-07	1.6e-05	yes
ENSG00000179918	chr16_29750000_29750400	chr16_30578400_30580400	0.0549	0.11	0.325	no
ENSG00000179918	chr16_29750000_29750400	chr16_30673600_30676400	0.0799	0.02	0.0829	no
ENSG00000179918	chr16_29750000_29750400	chr16_30779000_30779600	0.0731	0.0335	0.125	no
ENSG00000179918	chr16_29750000_29750400	chr16_30883600_30885600	-0.0199	0.564	0.966	no
ENSG00000179918	chr16_29750000_29750400	chr16_31076200_31076800	-0.00853	0.804	0.966	no
ENSG00000179918	chr16_29750000_29750400	chr16_31125000_31125400	0.113	0.000993	0.00725	yes
ENSG00000179918	chr16_29750000_29750400	chr16_31153200_31154200	0.0435	0.206	0.531	no
ENSG00000179918	chr16_29750000_29750400	chr16_31194400_31198600	-0.0131	0.704	0.966	no
ENSG00000179918	chr16_29750000_29750400	chr16_31201400_31203400	0.0799	0.02	0.0829	no
ENSG00000179918	chr16_29750000_29750400	chr16_31276400_31277800	0.0507	0.141	0.393	no
ENSG00000179918	chr16_29750000_29750400	chr16_31356000_31356600	0.0158	0.646	0.966	no
ENSG00000179918	chr16_29750000_29750400	chr16_31363000_31363800	0.0579	0.092	0.281	no
ENSG00000179918	chr16_29750000_29750400	chr16_31365600_31366600	0.0136	0.692	0.966	no
ENSG00000179958	chr16_29750000_29750400	chr16_29757600_29758400	-0.021	0.67	0.966	no
ENSG00000179958	chr16_29750000_29750400	chr16_29765000_29766000	0.15	0.00217	0.0137	yes
ENSG00000179958	chr16_29750000_29750400	chr16_29836400_29837200	0.0559	0.257	0.632	no
ENSG00000179958	chr16_29750000_29750400	chr16_29874600_29875000	0.0531	0.282	0.679	no
ENSG00000179958	chr16_29750000_29750400	chr16_30078400_30081800	-0.0121	0.807	0.966	no
ENSG00000179958	chr16_29750000_29750400	chr16_30104000_30104800	0.0627	0.204	0.527	no
ENSG00000179958	chr16_29750000_29750400	chr16_30197800_30200000	0.0367	0.457	0.962	no
ENSG00000179958	chr16_29750000_29750400	chr16_30441400_30442200	0.0554	0.262	0.641	no
ENSG00000179958	chr16_29750000_29750400	chr16_30469600_30472800	0.0107	0.829	0.966	no
ENSG00000179958	chr16_29750000_29750400	chr16_30480600_30483600	0.202	3.52e-05	0.000457	yes
ENSG00000179958	chr16_29750000_29750400	chr16_30538600_30539600	0.299	5.58e-10	3.36e-08	yes
ENSG00000179958	chr16_29750000_29750400	chr16_30578400_30580400	0.121	0.0142	0.0631	no
ENSG00000179958	chr16_29750000_29750400	chr16_30664000_30664800	-0.00852	0.863	0.966	no
ENSG00000179958	chr16_29750000_29750400	chr16_30673600_30676400	-0.0148	0.764	0.966	no
ENSG00000179958	chr16_29750000_29750400	chr16_30779000_30779600	-0.0121	0.807	0.966	no
ENSG00000179958	chr16_29750000_29750400	chr16_30883600_30885600	-0.0258	0.601	0.966	no
ENSG00000179958	chr16_29750000_29750400	chr16_31153200_31154200	0.0546	0.269	0.655	no
ENSG00000179958	chr16_29750000_29750400	chr16_31194400_31198600	0.196	6.29e-05	0.000742	yes
ENSG00000179958	chr16_29750000_29750400	chr16_31201400_31203400	0.13	0.00812	0.0401	yes
ENSG00000179958	chr16_29750000_29750400	chr16_31276400_31277800	0.103	0.0371	0.136	no
ENSG00000179958	chr16_29750000_29750400	chr16_31356000_31356600	0.0953	0.053	0.181	no
ENSG00000179958	chr16_29750000_29750400	chr16_31363000_31363800	0.0729	0.139	0.39	no
ENSG00000179958	chr16_29750000_29750400	chr16_31365600_31366600	0.0559	0.257	0.632	no
ENSG00000179965	chr16_29750000_29750400	chr16_29765000_29766000	0.162	0.0911	0.278	no
ENSG00000179965	chr16_29750000_29750400	chr16_29836400_29837200	-0.0209	0.828	0.966	no
ENSG00000179965	chr16_29750000_29750400	chr16_29874600_29875000	-0.069	0.474	0.966	no
ENSG00000179965	chr16_29750000_29750400	chr16_30078400_30081800	-0.0209	0.828	0.966	no
ENSG00000179965	chr16_29750000_29750400	chr16_30104000_30104800	-0.0524	0.587	0.966	no
ENSG00000179965	chr16_29750000_29750400	chr16_30197800_30200000	-0.0651	0.499	0.966	no
ENSG00000179965	chr16_29750000_29750400	chr16_30441400_30442200	0.0828	0.39	0.865	no
ENSG00000179965	chr16_29750000_29750400	chr16_30469600_30472800	-0.069	0.474	0.966	no
ENSG00000179965	chr16_29750000_29750400	chr16_30480600_30483600	0.218	0.022	0.0895	no
ENSG00000179965	chr16_29750000_29750400	chr16_30538600_30539600	0.162	0.0911	0.278	no
ENSG00000179965	chr16_29750000_29750400	chr16_30578400_30580400	-0.0424	0.66	0.966	no
ENSG00000179965	chr16_29750000_29750400	chr16_30883600_30885600	-0.0209	0.828	0.966	no
ENSG00000179965	chr16_29750000_29750400	chr16_31125000_31125400	-0.0297	0.758	0.966	no
ENSG00000179965	chr16_29750000_29750400	chr16_31153200_31154200	0.102	0.287	0.689	no
ENSG00000179965	chr16_29750000_29750400	chr16_31194400_31198600	0.439	1.61e-06	3.38e-05	yes
ENSG00000179965	chr16_29750000_29750400	chr16_31276400_31277800	0.0828	0.39	0.865	no
ENSG00000179965	chr16_29750000_29750400	chr16_31356000_31356600	-0.0209	0.828	0.966	no
ENSG00000179965	chr16_29750000_29750400	chr16_31363000_31363800	-0.0297	0.758	0.966	no
ENSG00000179965	chr16_29750000_29750400	chr16_31365600_31366600	0.162	0.0911	0.278	no
ENSG00000185905	chr16_29750000_29750400	chr16_29757600_29758400	-0.0262	0.692	0.966	no
ENSG00000185905	chr16_29750000_29750400	chr16_29765000_29766000	-0.0354	0.591	0.966	no
ENSG00000185905	chr16_29750000_29750400	chr16_29836400_29837200	-0.0311	0.637	0.966	no
ENSG00000185905	chr16_29750000_29750400	chr16_29874600_29875000	0.12	0.0681	0.221	no
ENSG00000185905	chr16_29750000_29750400	chr16_30078400_30081800	-0.0164	0.803	0.966	no
ENSG00000185905	chr16_29750000_29750400	chr16_30104000_30104800	0.0561	0.395	0.874	no
ENSG00000185905	chr16_29750000_29750400	chr16_30197800_30200000	0.0792	0.229	0.579	no
ENSG00000185905	chr16_29750000_29750400	chr16_30441400_30442200	0.0289	0.661	0.966	no
ENSG00000185905	chr16_29750000_29750400	chr16_30469600_30472800	-0.0512	0.438	0.937	no
ENSG00000185905	chr16_29750000_29750400	chr16_30480600_30483600	0.145	0.0277	0.108	no
ENSG00000185905	chr16_29750000_29750400	chr16_30538600_30539600	-0.0311	0.637	0.966	no
ENSG00000185905	chr16_29750000_29750400	chr16_30578400_30580400	0.243	0.000188	0.00184	yes
ENSG00000185905	chr16_29750000_29750400	chr16_30673600_30676400	0.17	0.00939	0.045	yes
ENSG00000196296	chr16_29750000_29750400	chr16_29757600_29758400	-0.0264	0.68	0.966	no
ENSG00000196296	chr16_29750000_29750400	chr16_29765000_29766000	0.0436	0.495	0.966	no
ENSG00000196296	chr16_29750000_29750400	chr16_29836400_29837200	0.136	0.0321	0.121	no
ENSG00000196296	chr16_29750000_29750400	chr16_29874600_29875000	0.0673	0.292	0.698	no
ENSG00000197162	chr16_29750000_29750400	chr16_29765000_29766000	-0.0341	0.639	0.966	no
ENSG00000197162	chr16_29750000_29750400	chr16_29836400_29837200	-0.0239	0.743	0.966	no
ENSG00000197162	chr16_29750000_29750400	chr16_29874600_29875000	-0.0459	0.528	0.966	no
ENSG00000197162	chr16_29750000_29750400	chr16_30078400_30081800	-0.0118	0.871	0.966	no
ENSG00000197162	chr16_29750000_29750400	chr16_30104000_30104800	-0.0459	0.528	0.966	no
ENSG00000197162	chr16_29750000_29750400	chr16_30197800_30200000	-0.0422	0.561	0.966	no
ENSG00000197162	chr16_29750000_29750400	chr16_30441400_30442200	-0.0573	0.43	0.925	no
ENSG00000197162	chr16_29750000_29750400	chr16_30469600_30472800	-0.0318	0.661	0.966	no
ENSG00000197162	chr16_29750000_29750400	chr16_30480600_30483600	0.0596	0.412	0.899	no
ENSG00000197162	chr16_29750000_29750400	chr16_30538600_30539600	0.293	3.67e-05	0.000472	yes
ENSG00000197162	chr16_29750000_29750400	chr16_30578400_30580400	-0.0422	0.561	0.966	no
ENSG00000197162	chr16_29750000_29750400	chr16_30673600_30676400	-0.0168	0.817	0.966	no
ENSG00000197162	chr16_29750000_29750400	chr16_30779000_30779600	-0.0168	0.817	0.966	no
ENSG00000197162	chr16_29750000_29750400	chr16_30883600_30885600	-0.0318	0.661	0.966	no
ENSG00000197162	chr16_29750000_29750400	chr16_31076200_31076800	-0.0118	0.871	0.966	no
ENSG00000197162	chr16_29750000_29750400	chr16_31125000_31125400	-0.0118	0.871	0.966	no
ENSG00000197162	chr16_29750000_29750400	chr16_31153200_31154200	0.152	0.035	0.13	no
ENSG00000197162	chr16_29750000_29750400	chr16_31194400_31198600	-0.0118	0.871	0.966	no
ENSG00000197162	chr16_29750000_29750400	chr16_31201400_31203400	-0.0168	0.817	0.966	no
ENSG00000197162	chr16_29750000_29750400	chr16_31276400_31277800	0.0799	0.27	0.658	no
ENSG00000197162	chr16_29750000_29750400	chr16_31356000_31356600	-0.0318	0.661	0.966	no
ENSG00000197162	chr16_29750000_29750400	chr16_31363000_31363800	-0.0118	0.871	0.966	no
ENSG00000197162	chr16_29750000_29750400	chr16_31365600_31366600	-0.0294	0.686	0.966	no
ENSG00000197162	chr16_29750000_29750400	chr16_31478000_31479000	-0.0168	0.817	0.966	no
ENSG00000197162	chr16_29750000_29750400	chr16_31516600_31517200	-0.0168	0.817	0.966	no
ENSG00000197471	chr16_29750000_29750400	chr16_29757600_29758400	-0.0136	0.323	0.754	no
ENSG00000197471	chr16_29750000_29750400	chr16_29765000_29766000	0.0217	0.115	0.334	no
ENSG00000197471	chr16_29750000_29750400	chr16_29836400_29837200	0.0365	0.00786	0.039	no
ENSG00000197471	chr16_29750000_29750400	chr16_29874600_29875000	0.0527	0.000123	0.0013	yes
ENSG00000197471	chr16_29750000_29750400	chr16_30078400_30081800	0.00915	0.505	0.966	no
ENSG00000197471	chr16_29750000_29750400	chr16_30104000_30104800	0.0483	0.000427	0.00362	no
ENSG00000197471	chr16_29750000_29750400	chr16_30197800_30200000	0.0274	0.0461	0.162	no
ENSG00000197471	chr16_29750000_29750400	chr16_30441400_30442200	0.05	0.000265	0.00245	yes
ENSG00000197471	chr16_29750000_29750400	chr16_30469600_30472800	0.0364	0.008	0.0396	no
ENSG00000197471	chr16_29750000_29750400	chr16_30480600_30483600	0.0561	4.23e-05	0.000532	yes
ENSG00000197471	chr16_29750000_29750400	chr16_30538600_30539600	0.0828	1.5e-09	8.04e-08	yes
ENSG00000197471	chr16_29750000_29750400	chr16_30578400_30580400	0.0308	0.0246	0.0977	no
ENSG00000197471	chr16_29750000_29750400	chr16_30664000_30664800	0.0254	0.0643	0.211	no
ENSG00000005844	chr16_29757600_29758400	chr16_29765000_29766000	-0.0152	0.536	0.966	no
ENSG00000005844	chr16_29757600_29758400	chr16_29836400_29837200	-0.0115	0.641	0.966	no
ENSG00000005844	chr16_29757600_29758400	chr16_29874600_29875000	0.0526	0.0324	0.122	no
ENSG00000005844	chr16_29757600_29758400	chr16_30078400_30081800	-0.00581	0.813	0.966	no
ENSG00000005844	chr16_29757600_29758400	chr16_30104000_30104800	0.0696	0.00464	0.0255	yes
ENSG00000005844	chr16_29757600_29758400	chr16_30197800_30200000	-0.0179	0.468	0.966	no
ENSG00000005844	chr16_29757600_29758400	chr16_30441400_30442200	0.0163	0.509	0.966	no
ENSG00000005844	chr16_29757600_29758400	chr16_30469600_30472800	0.0601	0.0146	0.0644	no
ENSG00000005844	chr16_29757600_29758400	chr16_30480600_30483600	-0.00499	0.839	0.966	no
ENSG00000005844	chr16_29757600_29758400	chr16_30538600_30539600	0.0285	0.248	0.614	no
ENSG00000005844	chr16_29757600_29758400	chr16_30578400_30580400	0.0615	0.0124	0.0562	no
ENSG00000005844	chr16_29757600_29758400	chr16_30664000_30664800	-0.0031	0.9	0.966	no
ENSG00000005844	chr16_29757600_29758400	chr16_30673600_30676400	-0.00729	0.767	0.966	no
ENSG00000005844	chr16_29757600_29758400	chr16_30779000_30779600	-0.00853	0.729	0.966	no
ENSG00000005844	chr16_29757600_29758400	chr16_30883600_30885600	0.0464	0.0591	0.197	no
ENSG00000005844	chr16_29757600_29758400	chr16_31076200_31076800	-0.0031	0.9	0.966	no
ENSG00000005844	chr16_29757600_29758400	chr16_31125000_31125400	-0.00439	0.859	0.966	no
ENSG00000005844	chr16_29757600_29758400	chr16_31153200_31154200	0.0933	0.000146	0.00149	yes
ENSG00000005844	chr16_29757600_29758400	chr16_31194400_31198600	-0.00581	0.813	0.966	no
ENSG00000005844	chr16_29757600_29758400	chr16_31201400_31203400	-0.00659	0.789	0.966	no
ENSG00000005844	chr16_29757600_29758400	chr16_31276400_31277800	0.00105	0.966	0.972	no
ENSG00000005844	chr16_29757600_29758400	chr16_31356000_31356600	0.018	0.464	0.966	no
ENSG00000005844	chr16_29757600_29758400	chr16_31363000_31363800	0.0588	0.0168	0.0721	no
ENSG00000005844	chr16_29757600_29758400	chr16_31365600_31366600	0.0217	0.379	0.848	no
ENSG00000005844	chr16_29757600_29758400	chr16_31478000_31479000	-0.00762	0.757	0.966	no
ENSG00000013364	chr16_29757600_29758400	chr16_29765000_29766000	-0.0185	0.352	0.805	no
ENSG00000013364	chr16_29757600_29758400	chr16_29836400_29837200	0.0479	0.016	0.0692	no
ENSG00000013364	chr16_29757600_29758400	chr16_29874600_29875000	0.00463	0.816	0.966	no
ENSG00000013364	chr16_29757600_29758400	chr16_30078400_30081800	-0.00689	0.729	0.966	no
ENSG00000013364	chr16_29757600_29758400	chr16_30104000_30104800	0.0466	0.019	0.0796	no
ENSG00000013364	chr16_29757600_29758400	chr16_30197800_30200000	-0.000921	0.963	0.971	no
ENSG00000013364	chr16_29757600_29758400	chr16_30441400_30442200	0.0371	0.0619	0.205	no
ENSG00000013364	chr16_29757600_29758400	chr16_30469600_30472800	0.0252	0.204	0.529	no
ENSG00000013364	chr16_29757600_29758400	chr16_30480600_30483600	0.0279	0.16	0.436	no
ENSG00000013364	chr16_29757600_29758400	chr16_30538600_30539600	-0.0143	0.472	0.966	no
ENSG00000013364	chr16_29757600_29758400	chr16_30578400_30580400	0.0379	0.0567	0.191	no
ENSG00000013364	chr16_29757600_29758400	chr16_30664000_30664800	-0.00397	0.842	0.966	no
ENSG00000013364	chr16_29757600_29758400	chr16_30673600_30676400	-0.00744	0.708	0.966	no
ENSG00000013364	chr16_29757600_29758400	chr16_30779000_30779600	0.0391	0.0491	0.17	no
ENSG00000079616	chr16_29757600_29758400	chr16_29765000_29766000	-0.0192	0.451	0.954	no
ENSG00000079616	chr16_29757600_29758400	chr16_29836400_29837200	-0.013	0.61	0.966	no
ENSG00000079616	chr16_29757600_29758400	chr16_29874600_29875000	-0.0255	0.316	0.742	no
ENSG00000079616	chr16_29757600_29758400	chr16_30078400_30081800	-0.0077	0.762	0.966	no
ENSG00000079616	chr16_29757600_29758400	chr16_30104000_30104800	-0.00651	0.798	0.966	no
ENSG00000079616	chr16_29757600_29758400	chr16_30197800_30200000	0.0769	0.00245	0.0152	yes
ENSG00000079616	chr16_29757600_29758400	chr16_30441400_30442200	0.0159	0.532	0.966	no
ENSG00000079616	chr16_29757600_29758400	chr16_30469600_30472800	0.00189	0.941	0.966	no
ENSG00000079616	chr16_29757600_29758400	chr16_30480600_30483600	0.042	0.0987	0.297	no
ENSG00000079616	chr16_29757600_29758400	chr16_30538600_30539600	-0.0151	0.551	0.966	no
ENSG00000079616	chr16_29757600_29758400	chr16_30578400_30580400	-0.0195	0.443	0.944	no
ENSG00000079616	chr16_29757600_29758400	chr16_30664000_30664800	-0.00343	0.893	0.966	no
ENSG00000079616	chr16_29757600_29758400	chr16_30673600_30676400	-0.0077	0.762	0.966	no
ENSG00000079616	chr16_29757600_29758400	chr16_30779000_30779600	0.0533	0.036	0.133	no
ENSG00000080603	chr16_29757600_29758400	chr16_29765000_29766000	0.00392	0.843	0.966	no
ENSG00000080603	chr16_29757600_29758400	chr16_29836400_29837200	0.0463	0.0194	0.0808	no
ENSG00000080603	chr16_29757600_29758400	chr16_29874600_29875000	-0.0123	0.536	0.966	no
ENSG00000080603	chr16_29757600_29758400	chr16_30078400_30081800	-0.00685	0.73	0.966	no
ENSG00000080603	chr16_29757600_29758400	chr16_30104000_30104800	0.0317	0.11	0.323	no
ENSG00000080603	chr16_29757600_29758400	chr16_30197800_30200000	0.0194	0.327	0.761	no
ENSG00000080603	chr16_29757600_29758400	chr16_30441400_30442200	0.00895	0.652	0.966	no
ENSG00000080603	chr16_29757600_29758400	chr16_30469600_30472800	0.00743	0.708	0.966	no
ENSG00000080603	chr16_29757600_29758400	chr16_30480600_30483600	0.0123	0.536	0.966	no
ENSG00000080603	chr16_29757600_29758400	chr16_30538600_30539600	0.0354	0.0737	0.235	no
ENSG00000080603	chr16_29757600_29758400	chr16_30578400_30580400	0.0406	0.0404	0.146	no
ENSG00000080603	chr16_29757600_29758400	chr16_30664000_30664800	-0.00197	0.921	0.966	no
ENSG00000080603	chr16_29757600_29758400	chr16_30673600_30676400	-0.00816	0.681	0.966	no
ENSG00000080603	chr16_29757600_29758400	chr16_30779000_30779600	-0.0105	0.597	0.966	no
ENSG00000080603	chr16_29757600_29758400	chr16_30883600_30885600	-0.0127	0.521	0.966	no
ENSG00000080603	chr16_29757600_29758400	chr16_31076200_31076800	-0.00395	0.842	0.966	no
ENSG00000080603	chr16_29757600_29758400	chr16_31125000_31125400	-0.00484	0.807	0.966	no
ENSG00000080603	chr16_29757600_29758400	chr16_31153200_31154200	0.0301	0.129	0.368	no
ENSG00000080603	chr16_29757600_29758400	chr16_31194400_31198600	-0.00766	0.699	0.966	no
ENSG00000080603	chr16_29757600_29758400	chr16_31201400_31203400	0.0465	0.019	0.0795	no
ENSG00000080603	chr16_29757600_29758400	chr16_31276400_31277800	0.0321	0.105	0.311	no
ENSG00000080603	chr16_29757600_29758400	chr16_31356000_31356600	0.00298	0.881	0.966	no
ENSG00000080603	chr16_29757600_29758400	chr16_31363000_31363800	0.035	0.0776	0.245	no
ENSG00000080603	chr16_29757600_29758400	chr16_31365600_31366600	0.00164	0.934	0.966	no
ENSG00000080603	chr16_29757600_29758400	chr16_31478000_31479000	-0.00816	0.681	0.966	no
ENSG00000080603	chr16_29757600_29758400	chr16_31516600_31517200	0.0674	0.000662	0.0052	yes
ENSG00000090238	chr16_29757600_29758400	chr16_29765000_29766000	-0.0194	0.844	0.966	no
ENSG00000090238	chr16_29757600_29758400	chr16_29874600_29875000	0.135	0.17	0.458	no
ENSG00000090238	chr16_29757600_29758400	chr16_30104000_30104800	0.192	0.0496	0.171	no
ENSG00000090238	chr16_29757600_29758400	chr16_30197800_30200000	-0.0277	0.779	0.966	no
ENSG00000090238	chr16_29757600_29758400	chr16_30441400_30442200	-0.0501	0.612	0.966	no
ENSG00000090238	chr16_29757600_29758400	chr16_30469600_30472800	0.242	0.0128	0.058	no
ENSG00000090238	chr16_29757600_29758400	chr16_30480600_30483600	-0.0501	0.612	0.966	no
ENSG00000090238	chr16_29757600_29758400	chr16_30538600_30539600	-0.0277	0.779	0.966	no
ENSG00000090238	chr16_29757600_29758400	chr16_30578400_30580400	-0.0312	0.752	0.966	no
ENSG00000090238	chr16_29757600_29758400	chr16_30673600_30676400	-0.0194	0.844	0.966	no
ENSG00000090238	chr16_29757600_29758400	chr16_30883600_30885600	-0.0137	0.89	0.966	no
ENSG00000102879	chr16_29757600_29758400	chr16_29765000_29766000	-0.0166	0.306	0.724	no
ENSG00000102879	chr16_29757600_29758400	chr16_29836400_29837200	0.0316	0.051	0.175	no
ENSG00000102879	chr16_29757600_29758400	chr16_29874600_29875000	0.0178	0.272	0.661	no
ENSG00000102879	chr16_29757600_29758400	chr16_30078400_30081800	-0.00583	0.719	0.966	no
ENSG00000102879	chr16_29757600_29758400	chr16_30104000_30104800	0.0474	0.00336	0.0196	no
ENSG00000102879	chr16_29757600_29758400	chr16_30197800_30200000	0.0249	0.124	0.356	no
ENSG00000102879	chr16_29757600_29758400	chr16_30441400_30442200	-0.000857	0.958	0.969	no
ENSG00000102879	chr16_29757600_29758400	chr16_30469600_30472800	0.0267	0.0986	0.297	no
ENSG00000102879	chr16_29757600_29758400	chr16_30480600_30483600	0.0107	0.509	0.966	no
ENSG00000102879	chr16_29757600_29758400	chr16_30538600_30539600	0.00373	0.818	0.966	no
ENSG00000102879	chr16_29757600_29758400	chr16_30578400_30580400	0.0807	5.85e-07	1.42e-05	yes
ENSG00000102879	chr16_29757600_29758400	chr16_30664000_30664800	-0.00382	0.814	0.966	no
ENSG00000102879	chr16_29757600_29758400	chr16_30673600_30676400	-0.0087	0.591	0.966	no
ENSG00000102879	chr16_29757600_29758400	chr16_30779000_30779600	-0.00715	0.659	0.966	no
ENSG00000102879	chr16_29757600_29758400	chr16_30883600_30885600	-0.0113	0.485	0.966	no
ENSG00000102879	chr16_29757600_29758400	chr16_31076200_31076800	0.0601	0.000201	0.00195	yes
ENSG00000102879	chr16_29757600_29758400	chr16_31125000_31125400	-0.00517	0.749	0.966	no
ENSG00000102879	chr16_29757600_29758400	chr16_31153200_31154200	0.0304	0.0605	0.201	no
ENSG00000102882	chr16_29757600_29758400	chr16_29765000_29766000	-0.0218	0.759	0.966	no
ENSG00000102882	chr16_29757600_29758400	chr16_29836400_29837200	-0.0101	0.887	0.966	no
ENSG00000102882	chr16_29757600_29758400	chr16_29874600_29875000	-0.0353	0.619	0.966	no
ENSG00000102882	chr16_29757600_29758400	chr16_30078400_30081800	-0.0124	0.862	0.966	no
ENSG00000102882	chr16_29757600_29758400	chr16_30104000_30104800	-0.0362	0.611	0.966	no
ENSG00000102882	chr16_29757600_29758400	chr16_30197800_30200000	-0.0177	0.804	0.966	no
ENSG00000102882	chr16_29757600_29758400	chr16_30441400_30442200	-0.0414	0.561	0.966	no
ENSG00000102882	chr16_29757600_29758400	chr16_30469600_30472800	0.156	0.0278	0.108	no
ENSG00000102882	chr16_29757600_29758400	chr16_30480600_30483600	-0.0362	0.611	0.966	no
ENSG00000102882	chr16_29757600_29758400	chr16_30538600_30539600	-0.0144	0.84	0.966	no
ENSG00000102882	chr16_29757600_29758400	chr16_30578400_30580400	-0.0177	0.804	0.966	no
ENSG00000102882	chr16_29757600_29758400	chr16_30664000_30664800	-0.00712	0.92	0.966	no
ENSG00000102882	chr16_29757600_29758400	chr16_30779000_30779600	-0.0144	0.84	0.966	no
ENSG00000102882	chr16_29757600_29758400	chr16_30883600_30885600	0.254	0.000279	0.00255	yes
ENSG00000102882	chr16_29757600_29758400	chr16_31125000_31125400	-0.0124	0.862	0.966	no
ENSG00000103485	chr16_29757600_29758400	chr16_29765000_29766000	-0.0163	0.549	0.966	no
ENSG00000103485	chr16_29757600_29758400	chr16_29836400_29837200	0.0537	0.0483	0.168	no
ENSG00000103485	chr16_29757600_29758400	chr16_29874600_29875000	-0.028	0.303	0.718	no
ENSG00000103485	chr16_29757600_29758400	chr16_30078400_30081800	-0.00775	0.776	0.966	no
ENSG00000103485	chr16_29757600_29758400	chr16_30104000_30104800	-0.00132	0.961	0.97	no
ENSG00000103485	chr16_29757600_29758400	chr16_30197800_30200000	0.0111	0.682	0.966	no
ENSG00000103485	chr16_29757600_29758400	chr16_30441400_30442200	0.0288	0.29	0.695	no
ENSG00000103485	chr16_29757600_29758400	chr16_30469600_30472800	-0.0233	0.393	0.87	no
ENSG00000103485	chr16_29757600_29758400	chr16_30480600_30483600	0.0836	0.00208	0.0133	yes
ENSG00000103485	chr16_29757600_29758400	chr16_30538600_30539600	-0.0174	0.524	0.966	no
ENSG00000103485	chr16_29757600_29758400	chr16_30578400_30580400	0.0562	0.0388	0.141	no
ENSG00000103485	chr16_29757600_29758400	chr16_30664000_30664800	-0.00257	0.925	0.966	no
ENSG00000103495	chr16_29757600_29758400	chr16_29765000_29766000	-0.0277	0.711	0.966	no
ENSG00000103495	chr16_29757600_29758400	chr16_29836400_29837200	0.138	0.0627	0.207	no
ENSG00000103495	chr16_29757600_29758400	chr16_29874600_29875000	-0.0702	0.346	0.794	no
ENSG00000103495	chr16_29757600_29758400	chr16_30104000_30104800	0.0683	0.36	0.817	no
ENSG00000103495	chr16_29757600_29758400	chr16_30197800_30200000	-0.0341	0.648	0.966	no
ENSG00000103495	chr16_29757600_29758400	chr16_30441400_30442200	-0.0612	0.412	0.899	no
ENSG00000103495	chr16_29757600_29758400	chr16_30469600_30472800	0.16	0.0309	0.118	no
ENSG00000103495	chr16_29757600_29758400	chr16_30480600_30483600	-0.0612	0.412	0.899	no
ENSG00000103495	chr16_29757600_29758400	chr16_30538600_30539600	-0.0491	0.511	0.966	no
ENSG00000103495	chr16_29757600_29758400	chr16_30578400_30580400	-0.0369	0.621	0.966	no
ENSG00000103495	chr16_29757600_29758400	chr16_30673600_30676400	-0.0239	0.749	0.966	no
ENSG00000103495	chr16_29757600_29758400	chr16_30779000_30779600	-0.0195	0.794	0.966	no
ENSG00000103502	chr16_29757600_29758400	chr16_29765000_29766000	-0.0123	0.843	0.966	no
ENSG00000103502	chr16_29757600_29758400	chr16_29836400_29837200	0.2	0.00114	0.00814	yes
ENSG00000103502	chr16_29757600_29758400	chr16_29874600_29875000	-0.0232	0.709	0.966	no
ENSG00000103502	chr16_29757600_29758400	chr16_30078400_30081800	-0.00545	0.93	0.966	no
ENSG00000103502	chr16_29757600_29758400	chr16_30104000_30104800	0.174	0.00479	0.0262	yes
ENSG00000103502	chr16_29757600_29758400	chr16_30197800_30200000	-0.0123	0.843	0.966	no
ENSG00000103502	chr16_29757600_29758400	chr16_30441400_30442200	-0.026	0.676	0.966	no
ENSG00000103502	chr16_29757600_29758400	chr16_30469600_30472800	-0.0184	0.767	0.966	no
ENSG00000103502	chr16_29757600_29758400	chr16_30480600_30483600	-0.0267	0.668	0.966	no
ENSG00000103502	chr16_29757600_29758400	chr16_30538600_30539600	-0.00948	0.879	0.966	no
ENSG00000103502	chr16_29757600_29758400	chr16_30578400_30580400	0.182	0.00319	0.0188	yes
ENSG00000103502	chr16_29757600_29758400	chr16_30673600_30676400	-0.011	0.86	0.966	no
ENSG00000103502	chr16_29757600_29758400	chr16_30779000_30779600	-0.00545	0.93	0.966	no
ENSG00000149923	chr16_29757600_29758400	chr16_29765000_29766000	-0.0185	0.502	0.966	no
ENSG00000149923	chr16_29757600_29758400	chr16_29836400_29837200	0.076	0.00578	0.0305	yes
ENSG00000149923	chr16_29757600_29758400	chr16_29874600_29875000	0.0514	0.0624	0.206	no
ENSG00000149923	chr16_29757600_29758400	chr16_30078400_30081800	-0.00839	0.761	0.966	no
ENSG00000149923	chr16_29757600_29758400	chr16_30104000_30104800	0.0741	0.00716	0.0362	yes
ENSG00000149923	chr16_29757600_29758400	chr16_30197800_30200000	0.00902	0.744	0.966	no
ENSG00000149923	chr16_29757600_29758400	chr16_30441400_30442200	0.0604	0.0283	0.109	no
ENSG00000149923	chr16_29757600_29758400	chr16_30469600_30472800	0.0403	0.144	0.401	no
ENSG00000149923	chr16_29757600_29758400	chr16_30480600_30483600	0.0373	0.177	0.471	no
ENSG00000149923	chr16_29757600_29758400	chr16_30538600_30539600	0.0795	0.00388	0.022	yes
ENSG00000149923	chr16_29757600_29758400	chr16_30578400_30580400	0.114	3.48e-05	0.000452	yes
ENSG00000149923	chr16_29757600_29758400	chr16_30664000_30664800	-0.00513	0.852	0.966	no
ENSG00000149923	chr16_29757600_29758400	chr16_30673600_30676400	-0.00939	0.734	0.966	no
ENSG00000149923	chr16_29757600_29758400	chr16_30779000_30779600	-0.00985	0.721	0.966	no
ENSG00000149923	chr16_29757600_29758400	chr16_30883600_30885600	-0.0146	0.596	0.966	no
ENSG00000149923	chr16_29757600_29758400	chr16_31076200_31076800	0.0837	0.00237	0.0147	yes
ENSG00000149925	chr16_29757600_29758400	chr16_29765000_29766000	-0.00235	0.858	0.966	no
ENSG00000149925	chr16_29757600_29758400	chr16_29836400_29837200	0.0178	0.177	0.471	no
ENSG00000149925	chr16_29757600_29758400	chr16_29874600_29875000	0.00658	0.617	0.966	no
ENSG00000149925	chr16_29757600_29758400	chr16_30078400_30081800	-0.00615	0.64	0.966	no
ENSG00000149925	chr16_29757600_29758400	chr16_30104000_30104800	0.0416	0.00155	0.0105	no
ENSG00000149925	chr16_29757600_29758400	chr16_30197800_30200000	0.00132	0.92	0.966	no
ENSG00000149925	chr16_29757600_29758400	chr16_30441400_30442200	0.0239	0.069	0.223	no
ENSG00000149925	chr16_29757600_29758400	chr16_30469600_30472800	0.0319	0.0151	0.0661	no
ENSG00000149925	chr16_29757600_29758400	chr16_30480600_30483600	-0.0121	0.359	0.815	no
ENSG00000149925	chr16_29757600_29758400	chr16_30538600_30539600	0.0117	0.375	0.842	no
ENSG00000149925	chr16_29757600_29758400	chr16_30578400_30580400	0.032	0.015	0.0658	no
ENSG00000149925	chr16_29757600_29758400	chr16_30664000_30664800	-0.00275	0.835	0.966	no
ENSG00000149925	chr16_29757600_29758400	chr16_30673600_30676400	-0.00718	0.585	0.966	no
ENSG00000149925	chr16_29757600_29758400	chr16_30779000_30779600	-0.00808	0.539	0.966	no
ENSG00000149925	chr16_29757600_29758400	chr16_30883600_30885600	0.00511	0.698	0.966	no
ENSG00000149929	chr16_29757600_29758400	chr16_29765000_29766000	-0.0204	0.695	0.966	no
ENSG00000149929	chr16_29757600_29758400	chr16_29836400_29837200	-0.0174	0.739	0.966	no
ENSG00000149929	chr16_29757600_29758400	chr16_29874600_29875000	-0.0307	0.555	0.966	no
ENSG00000149929	chr16_29757600_29758400	chr16_30078400_30081800	-0.0086	0.869	0.966	no
ENSG00000149929	chr16_29757600_29758400	chr16_30104000_30104800	0.0456	0.381	0.852	no
ENSG00000149929	chr16_29757600_29758400	chr16_30197800_30200000	0.0595	0.253	0.625	no
ENSG00000149929	chr16_29757600_29758400	chr16_30441400_30442200	0.108	0.0377	0.138	no
ENSG00000149929	chr16_29757600_29758400	chr16_30469600_30472800	-0.0314	0.546	0.966	no
ENSG00000149929	chr16_29757600_29758400	chr16_30480600_30483600	0.0376	0.47	0.966	no
ENSG00000149929	chr16_29757600_29758400	chr16_30538600_30539600	-0.0184	0.723	0.966	no
ENSG00000149929	chr16_29757600_29758400	chr16_30578400_30580400	-0.0272	0.602	0.966	no
ENSG00000149929	chr16_29757600_29758400	chr16_30779000_30779600	-0.0106	0.839	0.966	no
ENSG00000149929	chr16_29757600_29758400	chr16_30883600_30885600	-0.0137	0.793	0.966	no
ENSG00000149930	chr16_29757600_29758400	chr16_29765000_29766000	-0.0183	0.58	0.966	no
ENSG00000149930	chr16_29757600_29758400	chr16_29836400_29837200	0.0744	0.0243	0.097	no
ENSG00000149930	chr16_29757600_29758400	chr16_29874600_29875000	-0.0284	0.39	0.866	no
ENSG00000149930	chr16_29757600_29758400	chr16_30078400_30081800	-0.00737	0.824	0.966	no
ENSG00000149930	chr16_29757600_29758400	chr16_30104000_30104800	0.014	0.671	0.966	no
ENSG00000149930	chr16_29757600_29758400	chr16_30197800_30200000	-0.0183	0.58	0.966	no
ENSG00000149930	chr16_29757600_29758400	chr16_30441400_30442200	0.00799	0.809	0.966	no
ENSG00000149930	chr16_29757600_29758400	chr16_30469600_30472800	0.067	0.0425	0.152	no
ENSG00000149930	chr16_29757600_29758400	chr16_30480600_30483600	-0.033	0.318	0.744	no
ENSG00000149930	chr16_29757600_29758400	chr16_30538600_30539600	-0.0163	0.622	0.966	no
ENSG00000149930	chr16_29757600_29758400	chr16_30578400_30580400	-0.021	0.526	0.966	no
ENSG00000149930	chr16_29757600_29758400	chr16_30664000_30664800	-0.00329	0.921	0.966	no
ENSG00000149930	chr16_29757600_29758400	chr16_30673600_30676400	-0.00465	0.888	0.966	no
ENSG00000149930	chr16_29757600_29758400	chr16_30779000_30779600	-0.00873	0.792	0.966	no
ENSG00000149930	chr16_29757600_29758400	chr16_30883600_30885600	0.0744	0.0243	0.097	no
ENSG00000149932	chr16_29757600_29758400	chr16_29765000_29766000	-0.0203	0.654	0.966	no
ENSG00000149932	chr16_29757600_29758400	chr16_29836400_29837200	-0.0138	0.76	0.966	no
ENSG00000149932	chr16_29757600_29758400	chr16_29874600_29875000	0.0508	0.26	0.638	no
ENSG00000149932	chr16_29757600_29758400	chr16_30078400_30081800	-0.00915	0.839	0.966	no
ENSG00000149932	chr16_29757600_29758400	chr16_30104000_30104800	0.103	0.0217	0.0886	no
ENSG00000149932	chr16_29757600_29758400	chr16_30197800_30200000	-0.0253	0.575	0.966	no
ENSG00000149932	chr16_29757600_29758400	chr16_30441400_30442200	0.048	0.287	0.69	no
ENSG00000149932	chr16_29757600_29758400	chr16_30469600_30472800	0.0539	0.232	0.584	no
ENSG00000149932	chr16_29757600_29758400	chr16_30480600_30483600	0.103	0.0217	0.0886	no
ENSG00000149932	chr16_29757600_29758400	chr16_30538600_30539600	-0.0197	0.663	0.966	no
ENSG00000149932	chr16_29757600_29758400	chr16_30578400_30580400	-0.0214	0.636	0.966	no
ENSG00000149932	chr16_29757600_29758400	chr16_30673600_30676400	-0.00915	0.839	0.966	no
ENSG00000149932	chr16_29757600_29758400	chr16_30779000_30779600	-0.0121	0.788	0.966	no
ENSG00000149932	chr16_29757600_29758400	chr16_30883600_30885600	0.159	0.000395	0.0034	yes
ENSG00000156853	chr16_29757600_29758400	chr16_29765000_29766000	-0.0235	0.705	0.966	no
ENSG00000156853	chr16_29757600_29758400	chr16_29836400_29837200	-0.0134	0.829	0.966	no
ENSG00000156853	chr16_29757600_29758400	chr16_29874600_29875000	-0.0395	0.524	0.966	no
ENSG00000156853	chr16_29757600_29758400	chr16_30078400_30081800	-0.0134	0.829	0.966	no
ENSG00000156853	chr16_29757600_29758400	chr16_30104000_30104800	-0.0348	0.575	0.966	no
ENSG00000156853	chr16_29757600_29758400	chr16_30197800_30200000	-0.0318	0.609	0.966	no
ENSG00000156853	chr16_29757600_29758400	chr16_30441400_30442200	-0.0413	0.505	0.966	no
ENSG00000156853	chr16_29757600_29758400	chr16_30469600_30472800	-0.0307	0.621	0.966	no
ENSG00000156853	chr16_29757600_29758400	chr16_30480600_30483600	0.0553	0.373	0.838	no
ENSG00000156853	chr16_29757600_29758400	chr16_30538600_30539600	-0.0235	0.705	0.966	no
ENSG00000156853	chr16_29757600_29758400	chr16_30578400_30580400	-0.0261	0.675	0.966	no
ENSG00000156853	chr16_29757600_29758400	chr16_30779000_30779600	-0.0109	0.86	0.966	no
ENSG00000156853	chr16_29757600_29758400	chr16_30883600_30885600	-0.0134	0.829	0.966	no
ENSG00000156853	chr16_29757600_29758400	chr16_31125000_31125400	-0.00771	0.901	0.966	no
ENSG00000156853	chr16_29757600_29758400	chr16_31153200_31154200	-0.0431	0.488	0.966	no
ENSG00000156853	chr16_29757600_29758400	chr16_31194400_31198600	-0.0134	0.829	0.966	no
ENSG00000156853	chr16_29757600_29758400	chr16_31201400_31203400	-0.0109	0.86	0.966	no
ENSG00000156853	chr16_29757600_29758400	chr16_31276400_31277800	-0.0348	0.575	0.966	no
ENSG00000156853	chr16_29757600_29758400	chr16_31356000_31356600	-0.0273	0.66	0.966	no
ENSG00000156853	chr16_29757600_29758400	chr16_31363000_31363800	-0.0221	0.722	0.966	no
ENSG00000156853	chr16_29757600_29758400	chr16_31365600_31366600	-0.0235	0.705	0.966	no
ENSG00000156853	chr16_29757600_29758400	chr16_31478000_31479000	-0.0109	0.86	0.966	no
ENSG00000156853	chr16_29757600_29758400	chr16_31516600_31517200	-0.0206	0.74	0.966	no
ENSG00000156858	chr16_29757600_29758400	chr16_29765000_29766000	-0.0215	0.606	0.966	no
ENSG00000156858	chr16_29757600_29758400	chr16_29836400_29837200	0.0899	0.0307	0.117	no
ENSG00000156858	chr16_29757600_29758400	chr16_29874600_29875000	0.0196	0.638	0.966	no
ENSG00000156858	chr16_29757600_29758400	chr16_30078400_30081800	-0.008	0.848	0.966	no
ENSG00000156858	chr16_29757600_29758400	chr16_30104000_30104800	0.119	0.00404	0.0228	yes
ENSG00000156858	chr16_29757600_29758400	chr16_30197800_30200000	-0.022	0.597	0.966	no
ENSG00000156858	chr16_29757600_29758400	chr16_30441400_30442200	0.0205	0.623	0.966	no
ENSG00000156858	chr16_29757600_29758400	chr16_30469600_30472800	0.0321	0.441	0.94	no
ENSG00000156858	chr16_29757600_29758400	chr16_30480600_30483600	-0.0355	0.394	0.872	no
ENSG00000156858	chr16_29757600_29758400	chr16_30538600_30539600	0.0656	0.115	0.336	no
ENSG00000156858	chr16_29757600_29758400	chr16_30578400_30580400	0.112	0.00728	0.0367	yes
ENSG00000156858	chr16_29757600_29758400	chr16_30664000_30664800	-0.00461	0.912	0.966	no
ENSG00000156858	chr16_29757600_29758400	chr16_30673600_30676400	-0.0139	0.738	0.966	no
ENSG00000156858	chr16_29757600_29758400	chr16_30779000_30779600	-0.00924	0.825	0.966	no
ENSG00000156858	chr16_29757600_29758400	chr16_30883600_30885600	-0.0131	0.753	0.966	no
ENSG00000156858	chr16_29757600_29758400	chr16_31076200_31076800	-0.008	0.848	0.966	no
ENSG00000156858	chr16_29757600_29758400	chr16_31125000_31125400	-0.008	0.848	0.966	no
ENSG00000156858	chr16_29757600_29758400	chr16_31153200_31154200	0.0514	0.217	0.555	no
ENSG00000156858	chr16_29757600_29758400	chr16_31194400_31198600	-0.00461	0.912	0.966	no
ENSG00000156858	chr16_29757600_29758400	chr16_31201400_31203400	-0.00924	0.825	0.966	no
ENSG00000156858	chr16_29757600_29758400	chr16_31276400_31277800	0.0744	0.0737	0.235	no
ENSG00000156858	chr16_29757600_29758400	chr16_31356000_31356600	-0.023	0.58	0.966	no
ENSG00000156858	chr16_29757600_29758400	chr16_31363000_31363800	-0.0103	0.804	0.966	no
ENSG00000156858	chr16_29757600_29758400	chr16_31365600_31366600	-0.0204	0.624	0.966	no
ENSG00000156858	chr16_29757600_29758400	chr16_31478000_31479000	-0.00924	0.825	0.966	no
ENSG00000156858	chr16_29757600_29758400	chr16_31516600_31517200	0.0656	0.115	0.336	no
ENSG00000156860	chr16_29757600_29758400	chr16_29765000_29766000	0.0612	0.0116	0.0533	no
ENSG00000156860	chr16_29757600_29758400	chr16_29836400_29837200	-0.0109	0.653	0.966	no
ENSG00000156860	chr16_29757600_29758400	chr16_29874600_29875000	0.0496	0.0409	0.147	no
ENSG00000156860	chr16_29757600_29758400	chr16_30078400_30081800	-0.007	0.773	0.966	no
ENSG00000156860	chr16_29757600_29758400	chr16_30104000_30104800	0.0864	0.000358	0.00313	yes
ENSG00000156860	chr16_29757600_29758400	chr16_30197800_30200000	0.0455	0.0606	0.201	no
ENSG00000156860	chr16_29757600_29758400	chr16_30441400_30442200	0.0159	0.511	0.966	no
ENSG00000156860	chr16_29757600_29758400	chr16_30469600_30472800	0.0314	0.195	0.509	no
ENSG00000156860	chr16_29757600_29758400	chr16_30480600_30483600	0.0375	0.122	0.35	no
ENSG00000156860	chr16_29757600_29758400	chr16_30538600_30539600	-0.0139	0.565	0.966	no
ENSG00000156860	chr16_29757600_29758400	chr16_30578400_30580400	0.0479	0.0484	0.168	no
ENSG00000156860	chr16_29757600_29758400	chr16_30664000_30664800	-0.00221	0.927	0.966	no
ENSG00000156860	chr16_29757600_29758400	chr16_30673600_30676400	-0.00829	0.732	0.966	no
ENSG00000156860	chr16_29757600_29758400	chr16_30779000_30779600	-0.00767	0.752	0.966	no
ENSG00000156860	chr16_29757600_29758400	chr16_30883600_30885600	0.0504	0.0375	0.137	no
ENSG00000156860	chr16_29757600_29758400	chr16_31076200_31076800	-0.00494	0.839	0.966	no
ENSG00000156860	chr16_29757600_29758400	chr16_31125000_31125400	-0.00442	0.855	0.966	no
ENSG00000156860	chr16_29757600_29758400	chr16_31153200_31154200	0.0492	0.0424	0.151	no
ENSG00000156860	chr16_29757600_29758400	chr16_31194400_31198600	0.0831	0.000604	0.00482	yes
ENSG00000156860	chr16_29757600_29758400	chr16_31201400_31203400	0.0738	0.0023	0.0144	yes
ENSG00000156860	chr16_29757600_29758400	chr16_31276400_31277800	0.0014	0.954	0.967	no
ENSG00000156860	chr16_29757600_29758400	chr16_31356000_31356600	0.0449	0.0638	0.21	no
ENSG00000156860	chr16_29757600_29758400	chr16_31363000_31363800	0.0522	0.0312	0.118	no
ENSG00000156860	chr16_29757600_29758400	chr16_31365600_31366600	0.0132	0.587	0.966	no
ENSG00000156860	chr16_29757600_29758400	chr16_31478000_31479000	-0.00799	0.742	0.966	no
ENSG00000156860	chr16_29757600_29758400	chr16_31516600_31517200	0.0249	0.304	0.72	no
ENSG00000168488	chr16_29757600_29758400	chr16_29765000_29766000	-0.0161	0.326	0.759	no
ENSG00000169217	chr16_29757600_29758400	chr16_29765000_29766000	-0.0192	0.661	0.966	no
ENSG00000169217	chr16_29757600_29758400	chr16_29836400_29837200	-0.0116	0.791	0.966	no
ENSG00000169217	chr16_29757600_29758400	chr16_29874600_29875000	-0.0242	0.581	0.966	no
ENSG00000169217	chr16_29757600_29758400	chr16_30078400_30081800	-0.00861	0.844	0.966	no
ENSG00000169217	chr16_29757600_29758400	chr16_30104000_30104800	0.106	0.015	0.0658	no
ENSG00000169217	chr16_29757600_29758400	chr16_30197800_30200000	-0.0196	0.654	0.966	no
ENSG00000169217	chr16_29757600_29758400	chr16_30441400_30442200	-0.0272	0.534	0.966	no
ENSG00000169217	chr16_29757600_29758400	chr16_30469600_30472800	-0.0249	0.57	0.966	no
ENSG00000169217	chr16_29757600_29758400	chr16_30480600_30483600	0.0442	0.312	0.735	no
ENSG00000169217	chr16_29757600_29758400	chr16_30538600_30539600	0.127	0.0036	0.0207	yes
ENSG00000169217	chr16_29757600_29758400	chr16_30578400_30580400	-0.0196	0.654	0.966	no
ENSG00000169217	chr16_29757600_29758400	chr16_30664000_30664800	-0.00384	0.93	0.966	no
ENSG00000169217	chr16_29757600_29758400	chr16_30673600_30676400	-0.00769	0.861	0.966	no
ENSG00000169217	chr16_29757600_29758400	chr16_30779000_30779600	-0.00944	0.829	0.966	no
ENSG00000169217	chr16_29757600_29758400	chr16_30883600_30885600	-0.014	0.749	0.966	no
ENSG00000169217	chr16_29757600_29758400	chr16_31076200_31076800	-0.00384	0.93	0.966	no
ENSG00000169217	chr16_29757600_29758400	chr16_31125000_31125400	-0.00384	0.93	0.966	no
ENSG00000169217	chr16_29757600_29758400	chr16_31153200_31154200	-0.0312	0.475	0.966	no
ENSG00000169217	chr16_29757600_29758400	chr16_31194400_31198600	-0.00666	0.879	0.966	no
ENSG00000169217	chr16_29757600_29758400	chr16_31201400_31203400	-0.00861	0.844	0.966	no
ENSG00000169217	chr16_29757600_29758400	chr16_31276400_31277800	0.0482	0.271	0.659	no
ENSG00000169217	chr16_29757600_29758400	chr16_31356000_31356600	-0.0188	0.668	0.966	no
ENSG00000169217	chr16_29757600_29758400	chr16_31363000_31363800	-0.0145	0.74	0.966	no
ENSG00000169217	chr16_29757600_29758400	chr16_31365600_31366600	-0.02	0.647	0.966	no
ENSG00000169221	chr16_29757600_29758400	chr16_29765000_29766000	-0.0212	0.609	0.966	no
ENSG00000169221	chr16_29757600_29758400	chr16_29836400_29837200	-0.0172	0.678	0.966	no
ENSG00000169221	chr16_29757600_29758400	chr16_29874600_29875000	0.0263	0.525	0.966	no
ENSG00000169221	chr16_29757600_29758400	chr16_30078400_30081800	-0.00789	0.849	0.966	no
ENSG00000169221	chr16_29757600_29758400	chr16_30104000_30104800	0.0789	0.0564	0.19	no
ENSG00000169221	chr16_29757600_29758400	chr16_30197800_30200000	0.0545	0.188	0.494	no
ENSG00000169221	chr16_29757600_29758400	chr16_30441400_30442200	0.0201	0.627	0.966	no
ENSG00000169221	chr16_29757600_29758400	chr16_30469600_30472800	0.0413	0.319	0.746	no
ENSG00000169221	chr16_29757600_29758400	chr16_30480600_30483600	0.0105	0.8	0.966	no
ENSG00000169221	chr16_29757600_29758400	chr16_30538600_30539600	-0.0207	0.618	0.966	no
ENSG00000169221	chr16_29757600_29758400	chr16_30578400_30580400	-0.0242	0.559	0.966	no
ENSG00000169221	chr16_29757600_29758400	chr16_30673600_30676400	-0.00789	0.849	0.966	no
ENSG00000169221	chr16_29757600_29758400	chr16_30779000_30779600	-0.0112	0.787	0.966	no
ENSG00000169221	chr16_29757600_29758400	chr16_30883600_30885600	0.145	0.000436	0.00368	yes
ENSG00000169221	chr16_29757600_29758400	chr16_31076200_31076800	-0.00789	0.849	0.966	no
ENSG00000169221	chr16_29757600_29758400	chr16_31125000_31125400	-0.00643	0.876	0.966	no
ENSG00000169221	chr16_29757600_29758400	chr16_31153200_31154200	0.0583	0.159	0.433	no
ENSG00000169221	chr16_29757600_29758400	chr16_31194400_31198600	-0.00455	0.913	0.966	no
ENSG00000169221	chr16_29757600_29758400	chr16_31201400_31203400	-0.0102	0.805	0.966	no
ENSG00000169221	chr16_29757600_29758400	chr16_31276400_31277800	-0.0273	0.51	0.966	no
ENSG00000169221	chr16_29757600_29758400	chr16_31356000_31356600	0.0508	0.22	0.56	no
ENSG00000169221	chr16_29757600_29758400	chr16_31363000_31363800	0.0901	0.0292	0.112	no
ENSG00000169221	chr16_29757600_29758400	chr16_31365600_31366600	0.144	0.000491	0.00406	yes
ENSG00000169592	chr16_29757600_29758400	chr16_29765000_29766000	-0.0213	0.692	0.966	no
ENSG00000169592	chr16_29757600_29758400	chr16_29836400_29837200	-0.0195	0.717	0.966	no
ENSG00000169592	chr16_29757600_29758400	chr16_29874600_29875000	0.057	0.289	0.693	no
ENSG00000169592	chr16_29757600_29758400	chr16_30078400_30081800	-0.00822	0.879	0.966	no
ENSG00000169592	chr16_29757600_29758400	chr16_30104000_30104800	0.199	0.000185	0.00182	yes
ENSG00000169592	chr16_29757600_29758400	chr16_30197800_30200000	-0.0253	0.639	0.966	no
ENSG00000169592	chr16_29757600_29758400	chr16_30441400_30442200	0.0718	0.182	0.482	no
ENSG00000169592	chr16_29757600_29758400	chr16_30469600_30472800	0.0858	0.111	0.325	no
ENSG00000169592	chr16_29757600_29758400	chr16_30480600_30483600	0.0589	0.274	0.665	no
ENSG00000169592	chr16_29757600_29758400	chr16_30538600_30539600	0.152	0.00448	0.0248	yes
ENSG00000169592	chr16_29757600_29758400	chr16_30578400_30580400	-0.0237	0.659	0.966	no
ENSG00000169592	chr16_29757600_29758400	chr16_30673600_30676400	-0.0101	0.852	0.966	no
ENSG00000169592	chr16_29757600_29758400	chr16_30779000_30779600	-0.0101	0.852	0.966	no
ENSG00000169592	chr16_29757600_29758400	chr16_30883600_30885600	-0.0166	0.758	0.966	no
ENSG00000169682	chr16_29757600_29758400	chr16_29765000_29766000	-0.0261	0.737	0.966	no
ENSG00000169682	chr16_29757600_29758400	chr16_29836400_29837200	-0.0148	0.849	0.966	no
ENSG00000169682	chr16_29757600_29758400	chr16_29874600_29875000	-0.0291	0.709	0.966	no
ENSG00000169957	chr16_29757600_29758400	chr16_29765000_29766000	-0.0303	0.731	0.966	no
ENSG00000169957	chr16_29757600_29758400	chr16_29836400_29837200	-0.0303	0.731	0.966	no
ENSG00000169957	chr16_29757600_29758400	chr16_29874600_29875000	-0.0387	0.659	0.966	no
ENSG00000169957	chr16_29757600_29758400	chr16_30104000_30104800	0.148	0.0894	0.274	no
ENSG00000169957	chr16_29757600_29758400	chr16_30197800_30200000	0.191	0.0285	0.11	no
ENSG00000169957	chr16_29757600_29758400	chr16_30441400_30442200	-0.0566	0.519	0.966	no
ENSG00000169957	chr16_29757600_29758400	chr16_30469600_30472800	-0.0333	0.705	0.966	no
ENSG00000169957	chr16_29757600_29758400	chr16_30480600_30483600	-0.046	0.601	0.966	no
ENSG00000169957	chr16_29757600_29758400	chr16_30538600_30539600	-0.0233	0.791	0.966	no
ENSG00000169957	chr16_29757600_29758400	chr16_30578400_30580400	-0.0387	0.659	0.966	no
ENSG00000169957	chr16_29757600_29758400	chr16_30673600_30676400	-0.0133	0.879	0.966	no
ENSG00000169957	chr16_29757600_29758400	chr16_30779000_30779600	-0.0133	0.879	0.966	no
ENSG00000169957	chr16_29757600_29758400	chr16_30883600_30885600	-0.0133	0.879	0.966	no
ENSG00000169957	chr16_29757600_29758400	chr16_31076200_31076800	-0.0133	0.879	0.966	no
ENSG00000169957	chr16_29757600_29758400	chr16_31125000_31125400	-0.0189	0.83	0.966	no
ENSG00000169957	chr16_29757600_29758400	chr16_31153200_31154200	0.0875	0.318	0.746	no
ENSG00000169957	chr16_29757600_29758400	chr16_31201400_31203400	-0.0233	0.791	0.966	no
ENSG00000169957	chr16_29757600_29758400	chr16_31276400_31277800	0.129	0.142	0.396	no
ENSG00000169957	chr16_29757600_29758400	chr16_31356000_31356600	-0.0413	0.639	0.966	no
ENSG00000169957	chr16_29757600_29758400	chr16_31363000_31363800	-0.0133	0.879	0.966	no
ENSG00000169957	chr16_29757600_29758400	chr16_31365600_31366600	-0.0303	0.731	0.966	no
ENSG00000169957	chr16_29757600_29758400	chr16_31478000_31479000	-0.0189	0.83	0.966	no
ENSG00000169957	chr16_29757600_29758400	chr16_31516600_31517200	-0.0303	0.731	0.966	no
ENSG00000174943	chr16_29757600_29758400	chr16_29765000_29766000	-0.0228	0.693	0.966	no
ENSG00000174943	chr16_29757600_29758400	chr16_29836400_29837200	-0.0185	0.749	0.966	no
ENSG00000174943	chr16_29757600_29758400	chr16_29874600_29875000	-0.0391	0.499	0.966	no
ENSG00000174943	chr16_29757600_29758400	chr16_30078400_30081800	-0.013	0.822	0.966	no
ENSG00000174943	chr16_29757600_29758400	chr16_30104000_30104800	-0.0374	0.518	0.966	no
ENSG00000174943	chr16_29757600_29758400	chr16_30197800_30200000	0.113	0.0497	0.172	no
ENSG00000174943	chr16_29757600_29758400	chr16_30441400_30442200	0.107	0.0634	0.209	no
ENSG00000174943	chr16_29757600_29758400	chr16_30469600_30472800	-0.0287	0.62	0.966	no
ENSG00000174943	chr16_29757600_29758400	chr16_30480600_30483600	0.0322	0.578	0.966	no
ENSG00000174943	chr16_29757600_29758400	chr16_30538600_30539600	-0.0228	0.693	0.966	no
ENSG00000174943	chr16_29757600_29758400	chr16_30578400_30580400	-0.0276	0.633	0.966	no
ENSG00000174943	chr16_29757600_29758400	chr16_30673600_30676400	-0.0106	0.854	0.966	no
ENSG00000174943	chr16_29757600_29758400	chr16_30779000_30779600	-0.0151	0.794	0.966	no
ENSG00000174943	chr16_29757600_29758400	chr16_30883600_30885600	-0.0201	0.729	0.966	no
ENSG00000176953	chr16_29757600_29758400	chr16_29765000_29766000	-0.0184	0.394	0.872	no
ENSG00000176953	chr16_29757600_29758400	chr16_29836400_29837200	-0.0147	0.495	0.966	no
ENSG00000176953	chr16_29757600_29758400	chr16_29874600_29875000	0.0088	0.684	0.966	no
ENSG00000177455	chr16_29757600_29758400	chr16_29765000_29766000	0.0293	0.387	0.861	no
ENSG00000177455	chr16_29757600_29758400	chr16_29836400_29837200	-0.0151	0.657	0.966	no
ENSG00000177455	chr16_29757600_29758400	chr16_29874600_29875000	0.0347	0.306	0.723	no
ENSG00000177548	chr16_29757600_29758400	chr16_29765000_29766000	-0.0249	0.387	0.862	no
ENSG00000177548	chr16_29757600_29758400	chr16_29836400_29837200	-0.0172	0.55	0.966	no
ENSG00000177548	chr16_29757600_29758400	chr16_29874600_29875000	0.0095	0.741	0.966	no
ENSG00000178188	chr16_29757600_29758400	chr16_29765000_29766000	-0.0225	0.55	0.966	no
ENSG00000178188	chr16_29757600_29758400	chr16_29836400_29837200	-0.0142	0.706	0.966	no
ENSG00000178952	chr16_29757600_29758400	chr16_29765000_29766000	-0.000561	0.98	0.983	no
ENSG00000178952	chr16_29757600_29758400	chr16_29836400_29837200	0.0115	0.617	0.966	no
ENSG00000179918	chr16_29757600_29758400	chr16_29765000_29766000	-0.0183	0.596	0.966	no
ENSG00000179918	chr16_29757600_29758400	chr16_29836400_29837200	-0.0183	0.596	0.966	no
ENSG00000179918	chr16_29757600_29758400	chr16_29874600_29875000	0.0176	0.609	0.966	no
ENSG00000179918	chr16_29757600_29758400	chr16_30078400_30081800	-0.00923	0.788	0.966	no
ENSG00000179918	chr16_29757600_29758400	chr16_30104000_30104800	0.0786	0.0222	0.09	no
ENSG00000179918	chr16_29757600_29758400	chr16_30197800_30200000	0.0301	0.381	0.852	no
ENSG00000179918	chr16_29757600_29758400	chr16_30441400_30442200	0.0388	0.259	0.637	no
ENSG00000179918	chr16_29757600_29758400	chr16_30469600_30472800	0.0169	0.624	0.966	no
ENSG00000179918	chr16_29757600_29758400	chr16_30480600_30483600	0.0415	0.228	0.576	no
ENSG00000179918	chr16_29757600_29758400	chr16_30538600_30539600	-0.0195	0.572	0.966	no
ENSG00000179918	chr16_29757600_29758400	chr16_30578400_30580400	0.0322	0.349	0.799	no
ENSG00000179918	chr16_29757600_29758400	chr16_30673600_30676400	-0.00998	0.772	0.966	no
ENSG00000179918	chr16_29757600_29758400	chr16_30779000_30779600	-0.0107	0.756	0.966	no
ENSG00000179918	chr16_29757600_29758400	chr16_30883600_30885600	-0.0152	0.659	0.966	no
ENSG00000179918	chr16_29757600_29758400	chr16_31076200_31076800	-0.00652	0.85	0.966	no
ENSG00000179918	chr16_29757600_29758400	chr16_31125000_31125400	-0.00753	0.827	0.966	no
ENSG00000179918	chr16_29757600_29758400	chr16_31153200_31154200	0.0219	0.525	0.966	no
ENSG00000179918	chr16_29757600_29758400	chr16_31194400_31198600	-0.00998	0.772	0.966	no
ENSG00000179918	chr16_29757600_29758400	chr16_31201400_31203400	0.111	0.00124	0.00872	yes
ENSG00000179918	chr16_29757600_29758400	chr16_31276400_31277800	0.0482	0.161	0.439	no
ENSG00000179918	chr16_29757600_29758400	chr16_31356000_31356600	0.0357	0.3	0.712	no
ENSG00000179918	chr16_29757600_29758400	chr16_31363000_31363800	0.084	0.0145	0.0638	no
ENSG00000179918	chr16_29757600_29758400	chr16_31365600_31366600	0.0333	0.333	0.771	no
ENSG00000179958	chr16_29757600_29758400	chr16_29765000_29766000	-0.0201	0.684	0.966	no
ENSG00000179958	chr16_29757600_29758400	chr16_29836400_29837200	-0.021	0.67	0.966	no
ENSG00000179958	chr16_29757600_29758400	chr16_29874600_29875000	-0.0364	0.461	0.966	no
ENSG00000179958	chr16_29757600_29758400	chr16_30078400_30081800	-0.00847	0.864	0.966	no
ENSG00000179958	chr16_29757600_29758400	chr16_30104000_30104800	-0.034	0.491	0.966	no
ENSG00000179958	chr16_29757600_29758400	chr16_30197800_30200000	0.0767	0.12	0.346	no
ENSG00000179958	chr16_29757600_29758400	chr16_30441400_30442200	-0.0358	0.468	0.966	no
ENSG00000179958	chr16_29757600_29758400	chr16_30469600_30472800	-0.0327	0.507	0.966	no
ENSG00000179958	chr16_29757600_29758400	chr16_30480600_30483600	0.0342	0.488	0.966	no
ENSG00000179958	chr16_29757600_29758400	chr16_30538600_30539600	-0.0219	0.657	0.966	no
ENSG00000179958	chr16_29757600_29758400	chr16_30578400_30580400	-0.0236	0.633	0.966	no
ENSG00000179958	chr16_29757600_29758400	chr16_30664000_30664800	-0.00598	0.904	0.966	no
ENSG00000179958	chr16_29757600_29758400	chr16_30673600_30676400	-0.0104	0.833	0.966	no
ENSG00000179958	chr16_29757600_29758400	chr16_30779000_30779600	0.283	4.78e-09	2.23e-07	yes
ENSG00000179958	chr16_29757600_29758400	chr16_30883600_30885600	-0.0181	0.713	0.966	no
ENSG00000179958	chr16_29757600_29758400	chr16_31153200_31154200	-0.0491	0.32	0.748	no
ENSG00000179958	chr16_29757600_29758400	chr16_31194400_31198600	-0.00847	0.864	0.966	no
ENSG00000179958	chr16_29757600_29758400	chr16_31201400_31203400	-0.012	0.808	0.966	no
ENSG00000179958	chr16_29757600_29758400	chr16_31276400_31277800	0.0357	0.469	0.966	no
ENSG00000179958	chr16_29757600_29758400	chr16_31356000_31356600	-0.0274	0.579	0.966	no
ENSG00000179958	chr16_29757600_29758400	chr16_31363000_31363800	-0.0181	0.713	0.966	no
ENSG00000179958	chr16_29757600_29758400	chr16_31365600_31366600	-0.021	0.67	0.966	no
ENSG00000185905	chr16_29757600_29758400	chr16_29765000_29766000	-0.0298	0.651	0.966	no
ENSG00000185905	chr16_29757600_29758400	chr16_29836400_29837200	-0.0262	0.692	0.966	no
ENSG00000185905	chr16_29757600_29758400	chr16_29874600_29875000	-0.0468	0.478	0.966	no
ENSG00000185905	chr16_29757600_29758400	chr16_30078400_30081800	-0.0138	0.834	0.966	no
ENSG00000185905	chr16_29757600_29758400	chr16_30104000_30104800	-0.039	0.554	0.966	no
ENSG00000185905	chr16_29757600_29758400	chr16_30197800_30200000	0.107	0.105	0.313	no
ENSG00000185905	chr16_29757600_29758400	chr16_30441400_30442200	-0.048	0.467	0.966	no
ENSG00000185905	chr16_29757600_29758400	chr16_30469600_30472800	-0.043	0.514	0.966	no
ENSG00000185905	chr16_29757600_29758400	chr16_30480600_30483600	0.0245	0.71	0.966	no
ENSG00000185905	chr16_29757600_29758400	chr16_30538600_30539600	-0.0262	0.692	0.966	no
ENSG00000185905	chr16_29757600_29758400	chr16_30578400_30580400	-0.028	0.671	0.966	no
ENSG00000185905	chr16_29757600_29758400	chr16_30673600_30676400	-0.0197	0.766	0.966	no
ENSG00000196296	chr16_29757600_29758400	chr16_29765000_29766000	-0.0302	0.636	0.966	no
ENSG00000196296	chr16_29757600_29758400	chr16_29836400_29837200	-0.0165	0.797	0.966	no
ENSG00000196296	chr16_29757600_29758400	chr16_29874600_29875000	-0.0431	0.501	0.966	no
ENSG00000197471	chr16_29757600_29758400	chr16_29765000_29766000	-0.0153	0.264	0.645	no
ENSG00000197471	chr16_29757600_29758400	chr16_29836400_29837200	0.00339	0.805	0.966	no
ENSG00000197471	chr16_29757600_29758400	chr16_29874600_29875000	-0.00102	0.941	0.966	no
ENSG00000197471	chr16_29757600_29758400	chr16_30078400_30081800	-0.0069	0.615	0.966	no
ENSG00000197471	chr16_29757600_29758400	chr16_30104000_30104800	0.0284	0.0385	0.14	no
ENSG00000197471	chr16_29757600_29758400	chr16_30197800_30200000	0.0371	0.00677	0.0346	no
ENSG00000197471	chr16_29757600_29758400	chr16_30441400_30442200	0.000986	0.943	0.966	no
ENSG00000197471	chr16_29757600_29758400	chr16_30469600_30472800	0.0319	0.0202	0.0834	no
ENSG00000197471	chr16_29757600_29758400	chr16_30480600_30483600	0.0266	0.0526	0.18	no
ENSG00000197471	chr16_29757600_29758400	chr16_30538600_30539600	0.0265	0.0537	0.183	no
ENSG00000197471	chr16_29757600_29758400	chr16_30578400_30580400	0.0232	0.0908	0.278	no
ENSG00000197471	chr16_29757600_29758400	chr16_30664000_30664800	-0.00419	0.76	0.966	no
ENSG00000005844	chr16_29765000_29766000	chr16_29836400_29837200	0.0641	0.00917	0.0442	yes
ENSG00000005844	chr16_29765000_29766000	chr16_29874600_29875000	0.0894	0.000273	0.00251	yes
ENSG00000005844	chr16_29765000_29766000	chr16_30078400_30081800	-0.0112	0.65	0.966	no
ENSG00000005844	chr16_29765000_29766000	chr16_30104000_30104800	0.102	3.27e-05	0.000429	yes
ENSG00000005844	chr16_29765000_29766000	chr16_30197800_30200000	-0.0155	0.529	0.966	no
ENSG00000005844	chr16_29765000_29766000	chr16_30441400_30442200	0.101	3.6e-05	0.000465	yes
ENSG00000005844	chr16_29765000_29766000	chr16_30469600_30472800	0.103	2.79e-05	0.000375	yes
ENSG00000005844	chr16_29765000_29766000	chr16_30480600_30483600	0.0578	0.0187	0.0786	no
ENSG00000005844	chr16_29765000_29766000	chr16_30538600_30539600	-0.00511	0.836	0.966	no
ENSG00000005844	chr16_29765000_29766000	chr16_30578400_30580400	0.0102	0.68	0.966	no
ENSG00000005844	chr16_29765000_29766000	chr16_30664000_30664800	-0.00596	0.809	0.966	no
ENSG00000005844	chr16_29765000_29766000	chr16_30673600_30676400	0.0755	0.00213	0.0135	yes
ENSG00000005844	chr16_29765000_29766000	chr16_30779000_30779600	0.022	0.371	0.836	no
ENSG00000005844	chr16_29765000_29766000	chr16_30883600_30885600	0.00965	0.695	0.966	no
ENSG00000005844	chr16_29765000_29766000	chr16_31076200_31076800	-0.00596	0.809	0.966	no
ENSG00000005844	chr16_29765000_29766000	chr16_31125000_31125400	0.0657	0.0076	0.038	yes
ENSG00000005844	chr16_29765000_29766000	chr16_31153200_31154200	0.0597	0.0152	0.0665	no
ENSG00000005844	chr16_29765000_29766000	chr16_31194400_31198600	-0.0112	0.65	0.966	no
ENSG00000005844	chr16_29765000_29766000	chr16_31201400_31203400	-0.0127	0.607	0.966	no
ENSG00000005844	chr16_29765000_29766000	chr16_31276400_31277800	0.0631	0.0104	0.0488	yes
ENSG00000005844	chr16_29765000_29766000	chr16_31356000_31356600	0.023	0.351	0.803	no
ENSG00000005844	chr16_29765000_29766000	chr16_31363000_31363800	0.0547	0.0262	0.103	no
ENSG00000005844	chr16_29765000_29766000	chr16_31365600_31366600	0.0494	0.0446	0.158	no
ENSG00000005844	chr16_29765000_29766000	chr16_31478000_31479000	-0.0146	0.552	0.966	no
ENSG00000013364	chr16_29765000_29766000	chr16_29836400_29837200	0.0598	0.00262	0.016	yes
ENSG00000013364	chr16_29765000_29766000	chr16_29874600_29875000	0.0547	0.00586	0.0308	yes
ENSG00000013364	chr16_29765000_29766000	chr16_30078400_30081800	0.0193	0.331	0.768	no
ENSG00000013364	chr16_29765000_29766000	chr16_30104000_30104800	0.0715	0.000319	0.00285	yes
ENSG00000013364	chr16_29765000_29766000	chr16_30197800_30200000	0.104	1.38e-07	4.12e-06	yes
ENSG00000013364	chr16_29765000_29766000	chr16_30441400_30442200	0.101	3.69e-07	9.58e-06	yes
ENSG00000013364	chr16_29765000_29766000	chr16_30469600_30472800	0.139	2.22e-12	2.43e-10	yes
ENSG00000013364	chr16_29765000_29766000	chr16_30480600_30483600	0.0483	0.0151	0.0662	no
ENSG00000013364	chr16_29765000_29766000	chr16_30538600_30539600	0.115	7.03e-09	3.12e-07	yes
ENSG00000013364	chr16_29765000_29766000	chr16_30578400_30580400	0.0368	0.0642	0.211	no
ENSG00000013364	chr16_29765000_29766000	chr16_30664000_30664800	-0.00737	0.711	0.966	no
ENSG00000013364	chr16_29765000_29766000	chr16_30673600_30676400	0.0159	0.423	0.915	no
ENSG00000013364	chr16_29765000_29766000	chr16_30779000_30779600	0.0368	0.0638	0.21	no
ENSG00000079616	chr16_29765000_29766000	chr16_29836400_29837200	0.123	1.1e-06	2.44e-05	yes
ENSG00000079616	chr16_29765000_29766000	chr16_29874600_29875000	0.0807	0.00148	0.01	yes
ENSG00000079616	chr16_29765000_29766000	chr16_30078400_30081800	-0.0162	0.525	0.966	no
ENSG00000079616	chr16_29765000_29766000	chr16_30104000_30104800	0.0993	9.04e-05	0.001	yes
ENSG00000079616	chr16_29765000_29766000	chr16_30197800_30200000	0.02	0.432	0.928	no
ENSG00000079616	chr16_29765000_29766000	chr16_30441400_30442200	0.118	2.94e-06	5.63e-05	yes
ENSG00000079616	chr16_29765000_29766000	chr16_30469600_30472800	0.0941	0.000207	0.00199	yes
ENSG00000079616	chr16_29765000_29766000	chr16_30480600_30483600	0.102	6.14e-05	0.000727	yes
ENSG00000079616	chr16_29765000_29766000	chr16_30538600_30539600	0.0763	0.00266	0.0162	yes
ENSG00000079616	chr16_29765000_29766000	chr16_30578400_30580400	0.0443	0.081	0.254	no
ENSG00000079616	chr16_29765000_29766000	chr16_30664000_30664800	-0.00722	0.777	0.966	no
ENSG00000079616	chr16_29765000_29766000	chr16_30673600_30676400	0.0674	0.008	0.0396	yes
ENSG00000079616	chr16_29765000_29766000	chr16_30779000_30779600	0.00945	0.71	0.966	no
ENSG00000080603	chr16_29765000_29766000	chr16_29836400_29837200	0.0575	0.00369	0.0211	yes
ENSG00000080603	chr16_29765000_29766000	chr16_29874600_29875000	0.0849	1.8e-05	0.00026	yes
ENSG00000080603	chr16_29765000_29766000	chr16_30078400_30081800	-0.0127	0.522	0.966	no
ENSG00000080603	chr16_29765000_29766000	chr16_30104000_30104800	0.0634	0.00135	0.00935	yes
ENSG00000080603	chr16_29765000_29766000	chr16_30197800_30200000	0.0391	0.0483	0.168	no
ENSG00000080603	chr16_29765000_29766000	chr16_30441400_30442200	0.0763	0.000116	0.00123	yes
ENSG00000080603	chr16_29765000_29766000	chr16_30469600_30472800	0.0984	6.55e-07	1.57e-05	yes
ENSG00000080603	chr16_29765000_29766000	chr16_30480600_30483600	0.0928	2.68e-06	5.2e-05	yes
ENSG00000080603	chr16_29765000_29766000	chr16_30538600_30539600	0.0414	0.0368	0.135	no
ENSG00000080603	chr16_29765000_29766000	chr16_30578400_30580400	0.0744	0.00017	0.00169	yes
ENSG00000080603	chr16_29765000_29766000	chr16_30664000_30664800	-0.00366	0.854	0.966	no
ENSG00000080603	chr16_29765000_29766000	chr16_30673600_30676400	0.0389	0.0498	0.172	no
ENSG00000080603	chr16_29765000_29766000	chr16_30779000_30779600	0.0649	0.00105	0.0076	yes
ENSG00000080603	chr16_29765000_29766000	chr16_30883600_30885600	0.0463	0.0195	0.0813	no
ENSG00000080603	chr16_29765000_29766000	chr16_31076200_31076800	0.0482	0.015	0.0656	no
ENSG00000080603	chr16_29765000_29766000	chr16_31125000_31125400	0.0817	3.62e-05	0.000468	yes
ENSG00000080603	chr16_29765000_29766000	chr16_31153200_31154200	0.0643	0.00116	0.00827	yes
ENSG00000080603	chr16_29765000_29766000	chr16_31194400_31198600	-0.0142	0.473	0.966	no
ENSG00000080603	chr16_29765000_29766000	chr16_31201400_31203400	0.0457	0.0209	0.0859	no
ENSG00000080603	chr16_29765000_29766000	chr16_31276400_31277800	0.0893	6.28e-06	0.000107	yes
ENSG00000080603	chr16_29765000_29766000	chr16_31356000_31356600	0.0493	0.0127	0.0576	no
ENSG00000080603	chr16_29765000_29766000	chr16_31363000_31363800	0.0561	0.00461	0.0254	yes
ENSG00000080603	chr16_29765000_29766000	chr16_31365600_31366600	0.0455	0.0217	0.0883	no
ENSG00000080603	chr16_29765000_29766000	chr16_31478000_31479000	-0.0151	0.445	0.946	no
ENSG00000080603	chr16_29765000_29766000	chr16_31516600_31517200	0.0331	0.0951	0.288	no
ENSG00000090238	chr16_29765000_29766000	chr16_29874600_29875000	0.135	0.17	0.458	no
ENSG00000090238	chr16_29765000_29766000	chr16_30104000_30104800	0.192	0.0496	0.171	no
ENSG00000090238	chr16_29765000_29766000	chr16_30197800_30200000	-0.0277	0.779	0.966	no
ENSG00000090238	chr16_29765000_29766000	chr16_30441400_30442200	-0.0501	0.612	0.966	no
ENSG00000090238	chr16_29765000_29766000	chr16_30469600_30472800	-0.0372	0.706	0.966	no
ENSG00000090238	chr16_29765000_29766000	chr16_30480600_30483600	0.169	0.0849	0.263	no
ENSG00000090238	chr16_29765000_29766000	chr16_30538600_30539600	-0.0277	0.779	0.966	no
ENSG00000090238	chr16_29765000_29766000	chr16_30578400_30580400	-0.0312	0.752	0.966	no
ENSG00000090238	chr16_29765000_29766000	chr16_30673600_30676400	0.49	1.1e-07	3.4e-06	yes
ENSG00000090238	chr16_29765000_29766000	chr16_30883600_30885600	-0.0137	0.89	0.966	no
ENSG00000102879	chr16_29765000_29766000	chr16_29836400_29837200	0.053	0.00105	0.00762	yes
ENSG00000102879	chr16_29765000_29766000	chr16_29874600_29875000	0.0407	0.0118	0.0543	no
ENSG00000102879	chr16_29765000_29766000	chr16_30078400_30081800	0.0155	0.34	0.783	no
ENSG00000102879	chr16_29765000_29766000	chr16_30104000_30104800	0.0668	3.59e-05	0.000465	yes
ENSG00000102879	chr16_29765000_29766000	chr16_30197800_30200000	0.0742	4.41e-06	7.93e-05	yes
ENSG00000102879	chr16_29765000_29766000	chr16_30441400_30442200	0.0679	2.71e-05	0.000367	yes
ENSG00000102879	chr16_29765000_29766000	chr16_30469600_30472800	0.121	5.81e-14	8.85e-12	yes
ENSG00000102879	chr16_29765000_29766000	chr16_30480600_30483600	0.0668	3.57e-05	0.000462	yes
ENSG00000102879	chr16_29765000_29766000	chr16_30538600_30539600	0.0786	1.14e-06	2.52e-05	yes
ENSG00000102879	chr16_29765000_29766000	chr16_30578400_30580400	0.0713	1.02e-05	0.000162	yes
ENSG00000102879	chr16_29765000_29766000	chr16_30664000_30664800	-0.00683	0.673	0.966	no
ENSG00000102879	chr16_29765000_29766000	chr16_30673600_30676400	0.0542	0.000804	0.0061	yes
ENSG00000102879	chr16_29765000_29766000	chr16_30779000_30779600	0.0507	0.00172	0.0114	yes
ENSG00000102879	chr16_29765000_29766000	chr16_30883600_30885600	0.0473	0.00345	0.02	no
ENSG00000102879	chr16_29765000_29766000	chr16_31076200_31076800	-0.00738	0.648	0.966	no
ENSG00000102879	chr16_29765000_29766000	chr16_31125000_31125400	0.0784	1.24e-06	2.69e-05	yes
ENSG00000102879	chr16_29765000_29766000	chr16_31153200_31154200	0.0441	0.00638	0.033	no
ENSG00000102882	chr16_29765000_29766000	chr16_29836400_29837200	-0.0218	0.759	0.966	no
ENSG00000102882	chr16_29765000_29766000	chr16_29874600_29875000	0.155	0.0285	0.11	no
ENSG00000102882	chr16_29765000_29766000	chr16_30078400_30081800	-0.0268	0.707	0.966	no
ENSG00000102882	chr16_29765000_29766000	chr16_30104000_30104800	0.149	0.0358	0.132	no
ENSG00000102882	chr16_29765000_29766000	chr16_30197800_30200000	0.103	0.146	0.405	no
ENSG00000102882	chr16_29765000_29766000	chr16_30441400_30442200	0.116	0.102	0.304	no
ENSG00000102882	chr16_29765000_29766000	chr16_30469600_30472800	0.203	0.00399	0.0226	yes
ENSG00000102882	chr16_29765000_29766000	chr16_30480600_30483600	0.073	0.305	0.721	no
ENSG00000102882	chr16_29765000_29766000	chr16_30538600_30539600	-0.031	0.663	0.966	no
ENSG00000102882	chr16_29765000_29766000	chr16_30578400_30580400	-0.0382	0.591	0.966	no
ENSG00000102882	chr16_29765000_29766000	chr16_30664000_30664800	-0.0154	0.829	0.966	no
ENSG00000102882	chr16_29765000_29766000	chr16_30779000_30779600	0.141	0.046	0.162	no
ENSG00000102882	chr16_29765000_29766000	chr16_30883600_30885600	0.0899	0.206	0.531	no
ENSG00000102882	chr16_29765000_29766000	chr16_31125000_31125400	0.172	0.0151	0.0661	no
ENSG00000103485	chr16_29765000_29766000	chr16_29836400_29837200	0.0887	0.0011	0.00786	yes
ENSG00000103485	chr16_29765000_29766000	chr16_29874600_29875000	0.111	4.12e-05	0.000521	yes
ENSG00000103485	chr16_29765000_29766000	chr16_30078400_30081800	0.0402	0.139	0.39	no
ENSG00000103485	chr16_29765000_29766000	chr16_30104000_30104800	0.072	0.00812	0.0401	yes
ENSG00000103485	chr16_29765000_29766000	chr16_30197800_30200000	0.0539	0.0477	0.166	no
ENSG00000103485	chr16_29765000_29766000	chr16_30441400_30442200	0.0284	0.297	0.708	no
ENSG00000103485	chr16_29765000_29766000	chr16_30469600_30472800	0.148	4.27e-08	1.49e-06	yes
ENSG00000103485	chr16_29765000_29766000	chr16_30480600_30483600	0.121	8.48e-06	0.000138	yes
ENSG00000103485	chr16_29765000_29766000	chr16_30538600_30539600	0.0431	0.113	0.331	no
ENSG00000103485	chr16_29765000_29766000	chr16_30578400_30580400	0.0487	0.0735	0.235	no
ENSG00000103485	chr16_29765000_29766000	chr16_30664000_30664800	-0.00469	0.863	0.966	no
ENSG00000103495	chr16_29765000_29766000	chr16_29836400_29837200	-0.0277	0.711	0.966	no
ENSG00000103495	chr16_29765000_29766000	chr16_29874600_29875000	0.169	0.0229	0.0925	no
ENSG00000103495	chr16_29765000_29766000	chr16_30104000_30104800	0.104	0.163	0.441	no
ENSG00000103495	chr16_29765000_29766000	chr16_30197800_30200000	-0.0277	0.711	0.966	no
ENSG00000103495	chr16_29765000_29766000	chr16_30441400_30442200	-0.0497	0.506	0.966	no
ENSG00000103495	chr16_29765000_29766000	chr16_30469600_30472800	0.218	0.00309	0.0183	yes
ENSG00000103495	chr16_29765000_29766000	chr16_30480600_30483600	0.0759	0.309	0.728	no
ENSG00000103495	chr16_29765000_29766000	chr16_30538600_30539600	-0.0398	0.593	0.966	no
ENSG00000103495	chr16_29765000_29766000	chr16_30578400_30580400	-0.03	0.688	0.966	no
ENSG00000103495	chr16_29765000_29766000	chr16_30673600_30676400	0.275	0.000173	0.00171	yes
ENSG00000103495	chr16_29765000_29766000	chr16_30779000_30779600	0.344	2.03e-06	4.12e-05	yes
ENSG00000103502	chr16_29765000_29766000	chr16_29836400_29837200	0.11	0.0766	0.243	no
ENSG00000103502	chr16_29765000_29766000	chr16_29874600_29875000	0.0764	0.219	0.557	no
ENSG00000103502	chr16_29765000_29766000	chr16_30078400_30081800	-0.00867	0.889	0.966	no
ENSG00000103502	chr16_29765000_29766000	chr16_30104000_30104800	0.215	0.000474	0.00395	yes
ENSG00000103502	chr16_29765000_29766000	chr16_30197800_30200000	-0.0195	0.753	0.966	no
ENSG00000103502	chr16_29765000_29766000	chr16_30441400_30442200	0.0614	0.323	0.754	no
ENSG00000103502	chr16_29765000_29766000	chr16_30469600_30472800	0.11	0.0766	0.243	no
ENSG00000103502	chr16_29765000_29766000	chr16_30480600_30483600	0.0582	0.349	0.799	no
ENSG00000103502	chr16_29765000_29766000	chr16_30538600_30539600	-0.0151	0.809	0.966	no
ENSG00000103502	chr16_29765000_29766000	chr16_30578400_30580400	0.0965	0.12	0.347	no
ENSG00000103502	chr16_29765000_29766000	chr16_30673600_30676400	0.438	1.23e-13	1.76e-11	yes
ENSG00000103502	chr16_29765000_29766000	chr16_30779000_30779600	-0.00867	0.889	0.966	no
ENSG00000149923	chr16_29765000_29766000	chr16_29836400_29837200	0.0612	0.0264	0.104	no
ENSG00000149923	chr16_29765000_29766000	chr16_29874600_29875000	0.0203	0.463	0.966	no
ENSG00000149923	chr16_29765000_29766000	chr16_30078400_30081800	-0.0135	0.625	0.966	no
ENSG00000149923	chr16_29765000_29766000	chr16_30104000_30104800	0.0497	0.0711	0.229	no
ENSG00000149923	chr16_29765000_29766000	chr16_30197800_30200000	0.0243	0.378	0.846	no
ENSG00000149923	chr16_29765000_29766000	chr16_30441400_30442200	0.125	4.96e-06	8.77e-05	yes
ENSG00000149923	chr16_29765000_29766000	chr16_30469600_30472800	0.125	5.15e-06	9.06e-05	yes
ENSG00000149923	chr16_29765000_29766000	chr16_30480600_30483600	0.143	2.06e-07	5.82e-06	yes
ENSG00000149923	chr16_29765000_29766000	chr16_30538600_30539600	0.0345	0.211	0.542	no
ENSG00000149923	chr16_29765000_29766000	chr16_30578400_30580400	0.0494	0.0734	0.234	no
ENSG00000149923	chr16_29765000_29766000	chr16_30664000_30664800	-0.00824	0.765	0.966	no
ENSG00000149923	chr16_29765000_29766000	chr16_30673600_30676400	0.0372	0.178	0.473	no
ENSG00000149923	chr16_29765000_29766000	chr16_30779000_30779600	-0.0158	0.566	0.966	no
ENSG00000149923	chr16_29765000_29766000	chr16_30883600_30885600	0.0783	0.00449	0.0248	yes
ENSG00000149923	chr16_29765000_29766000	chr16_31076200_31076800	-0.0135	0.625	0.966	no
ENSG00000149925	chr16_29765000_29766000	chr16_29836400_29837200	0.0341	0.00955	0.0457	no
ENSG00000149925	chr16_29765000_29766000	chr16_29874600_29875000	0.0388	0.00315	0.0186	no
ENSG00000149925	chr16_29765000_29766000	chr16_30078400_30081800	0.00697	0.596	0.966	no
ENSG00000149925	chr16_29765000_29766000	chr16_30104000_30104800	0.0388	0.00312	0.0185	no
ENSG00000149925	chr16_29765000_29766000	chr16_30197800_30200000	0.0469	0.000359	0.00314	no
ENSG00000149925	chr16_29765000_29766000	chr16_30441400_30442200	0.0647	8.34e-07	1.93e-05	yes
ENSG00000149925	chr16_29765000_29766000	chr16_30469600_30472800	0.0771	4.2e-09	1.99e-07	yes
ENSG00000149925	chr16_29765000_29766000	chr16_30480600_30483600	0.0599	5.19e-06	9.11e-05	yes
ENSG00000149925	chr16_29765000_29766000	chr16_30538600_30539600	0.0388	0.00318	0.0188	no
ENSG00000149925	chr16_29765000_29766000	chr16_30578400_30580400	0.0669	3.55e-07	9.27e-06	yes
ENSG00000149925	chr16_29765000_29766000	chr16_30664000_30664800	-0.0046	0.727	0.966	no
ENSG00000149925	chr16_29765000_29766000	chr16_30673600_30676400	0.0473	0.000322	0.00287	no
ENSG00000149925	chr16_29765000_29766000	chr16_30779000_30779600	0.0392	0.00284	0.0171	no
ENSG00000149925	chr16_29765000_29766000	chr16_30883600_30885600	0.0402	0.00224	0.0141	no
ENSG00000149929	chr16_29765000_29766000	chr16_29836400_29837200	-0.0259	0.618	0.966	no
ENSG00000149929	chr16_29765000_29766000	chr16_29874600_29875000	0.0832	0.109	0.322	no
ENSG00000149929	chr16_29765000_29766000	chr16_30078400_30081800	-0.0129	0.805	0.966	no
ENSG00000149929	chr16_29765000_29766000	chr16_30104000_30104800	0.113	0.0298	0.114	no
ENSG00000149929	chr16_29765000_29766000	chr16_30197800_30200000	0.0765	0.141	0.395	no
ENSG00000149929	chr16_29765000_29766000	chr16_30441400_30442200	0.141	0.00647	0.0334	yes
ENSG00000149929	chr16_29765000_29766000	chr16_30469600_30472800	0.0798	0.125	0.358	no
ENSG00000149929	chr16_29765000_29766000	chr16_30480600_30483600	0.0982	0.0589	0.197	no
ENSG00000149929	chr16_29765000_29766000	chr16_30538600_30539600	-0.0276	0.597	0.966	no
ENSG00000149929	chr16_29765000_29766000	chr16_30578400_30580400	0.0315	0.546	0.966	no
ENSG00000149929	chr16_29765000_29766000	chr16_30779000_30779600	-0.0158	0.762	0.966	no
ENSG00000149929	chr16_29765000_29766000	chr16_30883600_30885600	0.255	6.3e-07	1.52e-05	yes
ENSG00000149930	chr16_29765000_29766000	chr16_29836400_29837200	0.0729	0.0272	0.106	no
ENSG00000149930	chr16_29765000_29766000	chr16_29874600_29875000	0.0405	0.221	0.561	no
ENSG00000149930	chr16_29765000_29766000	chr16_30078400_30081800	-0.0136	0.68	0.966	no
ENSG00000149930	chr16_29765000_29766000	chr16_30104000_30104800	0.0883	0.00744	0.0373	yes
ENSG00000149930	chr16_29765000_29766000	chr16_30197800_30200000	0.0696	0.0352	0.13	no
ENSG00000149930	chr16_29765000_29766000	chr16_30441400_30442200	0.0724	0.0284	0.11	no
ENSG00000149930	chr16_29765000_29766000	chr16_30469600_30472800	0.0811	0.014	0.0622	no
ENSG00000149930	chr16_29765000_29766000	chr16_30480600_30483600	0.062	0.0606	0.201	no
ENSG00000149930	chr16_29765000_29766000	chr16_30538600_30539600	0.085	0.00998	0.0473	yes
ENSG00000149930	chr16_29765000_29766000	chr16_30578400_30580400	0.022	0.506	0.966	no
ENSG00000149930	chr16_29765000_29766000	chr16_30664000_30664800	-0.00608	0.854	0.966	no
ENSG00000149930	chr16_29765000_29766000	chr16_30673600_30676400	-0.0086	0.795	0.966	no
ENSG00000149930	chr16_29765000_29766000	chr16_30779000_30779600	-0.0161	0.626	0.966	no
ENSG00000149930	chr16_29765000_29766000	chr16_30883600_30885600	0.121	0.000232	0.00219	yes
ENSG00000149932	chr16_29765000_29766000	chr16_29836400_29837200	0.0514	0.255	0.628	no
ENSG00000149932	chr16_29765000_29766000	chr16_29874600_29875000	0.0267	0.554	0.966	no
ENSG00000149932	chr16_29765000_29766000	chr16_30078400_30081800	-0.0181	0.688	0.966	no
ENSG00000149932	chr16_29765000_29766000	chr16_30104000_30104800	0.0409	0.365	0.826	no
ENSG00000149932	chr16_29765000_29766000	chr16_30197800_30200000	0.219	9.49e-07	2.15e-05	yes
ENSG00000149932	chr16_29765000_29766000	chr16_30441400_30442200	0.023	0.611	0.966	no
ENSG00000149932	chr16_29765000_29766000	chr16_30469600_30472800	0.242	5.64e-08	1.9e-06	yes
ENSG00000149932	chr16_29765000_29766000	chr16_30480600_30483600	0.112	0.0129	0.058	no
ENSG00000149932	chr16_29765000_29766000	chr16_30538600_30539600	0.0734	0.104	0.309	no
ENSG00000149932	chr16_29765000_29766000	chr16_30578400_30580400	0.0621	0.168	0.453	no
ENSG00000149932	chr16_29765000_29766000	chr16_30673600_30676400	-0.0181	0.688	0.966	no
ENSG00000149932	chr16_29765000_29766000	chr16_30779000_30779600	0.065	0.149	0.412	no
ENSG00000149932	chr16_29765000_29766000	chr16_30883600_30885600	0.154	0.000596	0.00477	yes
ENSG00000156853	chr16_29765000_29766000	chr16_29836400_29837200	-0.0203	0.744	0.966	no
ENSG00000156853	chr16_29765000_29766000	chr16_29874600_29875000	0.0128	0.837	0.966	no
ENSG00000156853	chr16_29765000_29766000	chr16_30078400_30081800	-0.0203	0.744	0.966	no
ENSG00000156853	chr16_29765000_29766000	chr16_30104000_30104800	0.19	0.00205	0.0131	yes
ENSG00000156853	chr16_29765000_29766000	chr16_30197800_30200000	0.214	0.000473	0.00395	yes
ENSG00000156853	chr16_29765000_29766000	chr16_30441400_30442200	0.0776	0.211	0.541	no
ENSG00000156853	chr16_29765000_29766000	chr16_30469600_30472800	0.134	0.0302	0.115	no
ENSG00000156853	chr16_29765000_29766000	chr16_30480600_30483600	0.134	0.0303	0.116	no
ENSG00000156853	chr16_29765000_29766000	chr16_30538600_30539600	0.0795	0.2	0.519	no
ENSG00000156853	chr16_29765000_29766000	chr16_30578400_30580400	0.274	6.79e-06	0.000114	yes
ENSG00000156853	chr16_29765000_29766000	chr16_30779000_30779600	-0.0165	0.79	0.966	no
ENSG00000156853	chr16_29765000_29766000	chr16_30883600_30885600	0.177	0.00412	0.0231	yes
ENSG00000156853	chr16_29765000_29766000	chr16_31125000_31125400	-0.0117	0.851	0.966	no
ENSG00000156853	chr16_29765000_29766000	chr16_31153200_31154200	0.206	0.000791	0.00602	yes
ENSG00000156853	chr16_29765000_29766000	chr16_31194400_31198600	-0.0203	0.744	0.966	no
ENSG00000156853	chr16_29765000_29766000	chr16_31201400_31203400	-0.0165	0.79	0.966	no
ENSG00000156853	chr16_29765000_29766000	chr16_31276400_31277800	0.27	8.99e-06	0.000145	yes
ENSG00000156853	chr16_29765000_29766000	chr16_31356000_31356600	0.159	0.00987	0.0469	yes
ENSG00000156853	chr16_29765000_29766000	chr16_31363000_31363800	0.0883	0.154	0.422	no
ENSG00000156853	chr16_29765000_29766000	chr16_31365600_31366600	0.0795	0.2	0.519	no
ENSG00000156853	chr16_29765000_29766000	chr16_31478000_31479000	-0.0165	0.79	0.966	no
ENSG00000156853	chr16_29765000_29766000	chr16_31516600_31517200	0.0987	0.111	0.326	no
ENSG00000156858	chr16_29765000_29766000	chr16_29836400_29837200	0.0953	0.022	0.0894	no
ENSG00000156858	chr16_29765000_29766000	chr16_29874600_29875000	0.163	8.63e-05	0.000965	yes
ENSG00000156858	chr16_29765000_29766000	chr16_30078400_30081800	0.115	0.00579	0.0305	yes
ENSG00000156858	chr16_29765000_29766000	chr16_30104000_30104800	0.118	0.00458	0.0252	yes
ENSG00000156858	chr16_29765000_29766000	chr16_30197800_30200000	0.0097	0.816	0.966	no
ENSG00000156858	chr16_29765000_29766000	chr16_30441400_30442200	0.133	0.00137	0.00944	yes
ENSG00000156858	chr16_29765000_29766000	chr16_30469600_30472800	0.129	0.00185	0.0121	yes
ENSG00000156858	chr16_29765000_29766000	chr16_30480600_30483600	0.128	0.002	0.0128	yes
ENSG00000156858	chr16_29765000_29766000	chr16_30538600_30539600	0.115	0.00564	0.0298	yes
ENSG00000156858	chr16_29765000_29766000	chr16_30578400_30580400	0.115	0.00576	0.0304	yes
ENSG00000156858	chr16_29765000_29766000	chr16_30664000_30664800	-0.00808	0.846	0.966	no
ENSG00000156858	chr16_29765000_29766000	chr16_30673600_30676400	-0.0244	0.558	0.966	no
ENSG00000156858	chr16_29765000_29766000	chr16_30779000_30779600	-0.0162	0.697	0.966	no
ENSG00000156858	chr16_29765000_29766000	chr16_30883600_30885600	0.294	5.94e-13	7.37e-11	yes
ENSG00000156858	chr16_29765000_29766000	chr16_31076200_31076800	-0.014	0.737	0.966	no
ENSG00000156858	chr16_29765000_29766000	chr16_31125000_31125400	0.115	0.00579	0.0305	yes
ENSG00000156858	chr16_29765000_29766000	chr16_31153200_31154200	0.0351	0.4	0.881	no
ENSG00000156858	chr16_29765000_29766000	chr16_31194400_31198600	-0.00808	0.846	0.966	no
ENSG00000156858	chr16_29765000_29766000	chr16_31201400_31203400	0.207	5.25e-07	1.3e-05	yes
ENSG00000156858	chr16_29765000_29766000	chr16_31276400_31277800	0.0985	0.0178	0.0756	no
ENSG00000156858	chr16_29765000_29766000	chr16_31356000_31356600	0.0986	0.0177	0.0751	no
ENSG00000156858	chr16_29765000_29766000	chr16_31363000_31363800	0.281	5.57e-12	5.54e-10	yes
ENSG00000156858	chr16_29765000_29766000	chr16_31365600_31366600	0.0679	0.103	0.307	no
ENSG00000156858	chr16_29765000_29766000	chr16_31478000_31479000	-0.0162	0.697	0.966	no
ENSG00000156858	chr16_29765000_29766000	chr16_31516600_31517200	0.0138	0.74	0.966	no
ENSG00000156860	chr16_29765000_29766000	chr16_29836400_29837200	0.0677	0.00519	0.0279	yes
ENSG00000156860	chr16_29765000_29766000	chr16_29874600_29875000	0.0583	0.0161	0.0695	no
ENSG00000156860	chr16_29765000_29766000	chr16_30078400_30081800	-0.0134	0.581	0.966	no
ENSG00000156860	chr16_29765000_29766000	chr16_30104000_30104800	0.0441	0.0689	0.223	no
ENSG00000156860	chr16_29765000_29766000	chr16_30197800_30200000	0.0326	0.179	0.476	no
ENSG00000156860	chr16_29765000_29766000	chr16_30441400_30442200	0.101	3.07e-05	0.000407	yes
ENSG00000156860	chr16_29765000_29766000	chr16_30469600_30472800	0.146	1.62e-09	8.58e-08	yes
ENSG00000156860	chr16_29765000_29766000	chr16_30480600_30483600	0.0513	0.0345	0.128	no
ENSG00000156860	chr16_29765000_29766000	chr16_30538600_30539600	-0.0266	0.272	0.661	no
ENSG00000156860	chr16_29765000_29766000	chr16_30578400_30580400	0.0178	0.463	0.966	no
ENSG00000156860	chr16_29765000_29766000	chr16_30664000_30664800	-0.00422	0.862	0.966	no
ENSG00000156860	chr16_29765000_29766000	chr16_30673600_30676400	0.0612	0.0116	0.0533	no
ENSG00000156860	chr16_29765000_29766000	chr16_30779000_30779600	0.0269	0.267	0.651	no
ENSG00000156860	chr16_29765000_29766000	chr16_30883600_30885600	0.11	5.21e-06	9.14e-05	yes
ENSG00000156860	chr16_29765000_29766000	chr16_31076200_31076800	-0.00944	0.697	0.966	no
ENSG00000156860	chr16_29765000_29766000	chr16_31125000_31125400	0.0634	0.00887	0.043	yes
ENSG00000156860	chr16_29765000_29766000	chr16_31153200_31154200	0.058	0.0166	0.0714	no
ENSG00000156860	chr16_29765000_29766000	chr16_31194400_31198600	-0.0127	0.601	0.966	no
ENSG00000156860	chr16_29765000_29766000	chr16_31201400_31203400	0.0728	0.00265	0.0162	yes
ENSG00000156860	chr16_29765000_29766000	chr16_31276400_31277800	0.0225	0.354	0.808	no
ENSG00000156860	chr16_29765000_29766000	chr16_31356000_31356600	0.101	3.24e-05	0.000426	yes
ENSG00000156860	chr16_29765000_29766000	chr16_31363000_31363800	0.0477	0.0489	0.17	no
ENSG00000156860	chr16_29765000_29766000	chr16_31365600_31366600	0.0153	0.528	0.966	no
ENSG00000156860	chr16_29765000_29766000	chr16_31478000_31479000	-0.0153	0.529	0.966	no
ENSG00000156860	chr16_29765000_29766000	chr16_31516600_31517200	0.0354	0.145	0.402	no
ENSG00000156873	chr16_29765000_29766000	chr16_29836400_29837200	-0.026	0.646	0.966	no
ENSG00000156873	chr16_29765000_29766000	chr16_29874600_29875000	0.0823	0.144	0.401	no
ENSG00000156873	chr16_29765000_29766000	chr16_30078400_30081800	-0.00908	0.872	0.966	no
ENSG00000156873	chr16_29765000_29766000	chr16_30104000_30104800	0.0915	0.104	0.31	no
ENSG00000156873	chr16_29765000_29766000	chr16_30197800_30200000	0.0509	0.368	0.83	no
ENSG00000156873	chr16_29765000_29766000	chr16_30441400_30442200	-0.0578	0.306	0.723	no
ENSG00000156873	chr16_29765000_29766000	chr16_30469600_30472800	0.206	0.000222	0.00211	yes
ENSG00000156873	chr16_29765000_29766000	chr16_30480600_30483600	0.132	0.0185	0.0778	no
ENSG00000156873	chr16_29765000_29766000	chr16_30538600_30539600	0.302	4.16e-08	1.46e-06	yes
ENSG00000156873	chr16_29765000_29766000	chr16_30578400_30580400	-0.032	0.571	0.966	no
ENSG00000156873	chr16_29765000_29766000	chr16_30664000_30664800	-0.00908	0.872	0.966	no
ENSG00000156873	chr16_29765000_29766000	chr16_30673600_30676400	-0.0158	0.78	0.966	no
ENSG00000156873	chr16_29765000_29766000	chr16_30779000_30779600	0.141	0.0121	0.0553	no
ENSG00000156873	chr16_29765000_29766000	chr16_30883600_30885600	0.299	5.94e-08	1.99e-06	yes
ENSG00000156873	chr16_29765000_29766000	chr16_31076200_31076800	-0.0129	0.82	0.966	no
ENSG00000156873	chr16_29765000_29766000	chr16_31125000_31125400	-0.00908	0.872	0.966	no
ENSG00000156873	chr16_29765000_29766000	chr16_31153200_31154200	0.181	0.00123	0.00865	yes
ENSG00000156873	chr16_29765000_29766000	chr16_31194400_31198600	-0.0129	0.82	0.966	no
ENSG00000156873	chr16_29765000_29766000	chr16_31201400_31203400	0.162	0.00389	0.0221	yes
ENSG00000156873	chr16_29765000_29766000	chr16_31276400_31277800	0.106	0.0601	0.2	no
ENSG00000156873	chr16_29765000_29766000	chr16_31356000_31356600	0.134	0.017	0.0726	no
ENSG00000156873	chr16_29765000_29766000	chr16_31363000_31363800	0.113	0.0455	0.16	no
ENSG00000156873	chr16_29765000_29766000	chr16_31365600_31366600	0.0935	0.097	0.293	no
ENSG00000156873	chr16_29765000_29766000	chr16_31478000_31479000	-0.0224	0.691	0.966	no
ENSG00000156873	chr16_29765000_29766000	chr16_31516600_31517200	0.113	0.0455	0.16	no
ENSG00000169217	chr16_29765000_29766000	chr16_29836400_29837200	0.0413	0.345	0.793	no
ENSG00000169217	chr16_29765000_29766000	chr16_29874600_29875000	0.0822	0.0602	0.2	no
ENSG00000169217	chr16_29765000_29766000	chr16_30078400_30081800	-0.0215	0.623	0.966	no
ENSG00000169217	chr16_29765000_29766000	chr16_30104000_30104800	0.151	0.000544	0.00442	yes
ENSG00000169217	chr16_29765000_29766000	chr16_30197800_30200000	-0.00621	0.887	0.966	no
ENSG00000169217	chr16_29765000_29766000	chr16_30441400_30442200	0.0933	0.0327	0.123	no
ENSG00000169217	chr16_29765000_29766000	chr16_30469600_30472800	0.181	2.97e-05	0.000396	yes
ENSG00000169217	chr16_29765000_29766000	chr16_30480600_30483600	0.11	0.0114	0.0526	no
ENSG00000169217	chr16_29765000_29766000	chr16_30538600_30539600	0.0824	0.0593	0.198	no
ENSG00000169217	chr16_29765000_29766000	chr16_30578400_30580400	0.122	0.00507	0.0274	yes
ENSG00000169217	chr16_29765000_29766000	chr16_30664000_30664800	-0.00958	0.827	0.966	no
ENSG00000169217	chr16_29765000_29766000	chr16_30673600_30676400	0.191	1.12e-05	0.000175	yes
ENSG00000169217	chr16_29765000_29766000	chr16_30779000_30779600	0.0622	0.155	0.425	no
ENSG00000169217	chr16_29765000_29766000	chr16_30883600_30885600	0.0824	0.0593	0.198	no
ENSG00000169217	chr16_29765000_29766000	chr16_31076200_31076800	-0.00958	0.827	0.966	no
ENSG00000169217	chr16_29765000_29766000	chr16_31125000_31125400	-0.00958	0.827	0.966	no
ENSG00000169217	chr16_29765000_29766000	chr16_31153200_31154200	0.0952	0.0293	0.113	no
ENSG00000169217	chr16_29765000_29766000	chr16_31194400_31198600	-0.0166	0.704	0.966	no
ENSG00000169217	chr16_29765000_29766000	chr16_31201400_31203400	0.0724	0.0978	0.295	no
ENSG00000169217	chr16_29765000_29766000	chr16_31276400_31277800	0.057	0.193	0.504	no
ENSG00000169217	chr16_29765000_29766000	chr16_31356000_31356600	-0.00238	0.957	0.968	no
ENSG00000169217	chr16_29765000_29766000	chr16_31363000_31363800	0.0203	0.643	0.966	no
ENSG00000169217	chr16_29765000_29766000	chr16_31365600_31366600	-0.00802	0.855	0.966	no
ENSG00000169221	chr16_29765000_29766000	chr16_29836400_29837200	0.0901	0.0292	0.112	no
ENSG00000169221	chr16_29765000_29766000	chr16_29874600_29875000	0.012	0.772	0.966	no
ENSG00000169221	chr16_29765000_29766000	chr16_30078400_30081800	-0.0138	0.738	0.966	no
ENSG00000169221	chr16_29765000_29766000	chr16_30104000_30104800	0.138	0.000789	0.006	yes
ENSG00000169221	chr16_29765000_29766000	chr16_30197800_30200000	0.0502	0.225	0.571	no
ENSG00000169221	chr16_29765000_29766000	chr16_30441400_30442200	0.0992	0.0162	0.0701	no
ENSG00000169221	chr16_29765000_29766000	chr16_30469600_30472800	0.0326	0.432	0.928	no
ENSG00000169221	chr16_29765000_29766000	chr16_30480600_30483600	0.0475	0.251	0.621	no
ENSG00000169221	chr16_29765000_29766000	chr16_30538600_30539600	0.0649	0.117	0.339	no
ENSG00000169221	chr16_29765000_29766000	chr16_30578400_30580400	0.089	0.0312	0.119	no
ENSG00000169221	chr16_29765000_29766000	chr16_30673600_30676400	0.115	0.00539	0.0288	yes
ENSG00000169221	chr16_29765000_29766000	chr16_30779000_30779600	-0.0196	0.636	0.966	no
ENSG00000169221	chr16_29765000_29766000	chr16_30883600_30885600	-0.0196	0.636	0.966	no
ENSG00000169221	chr16_29765000_29766000	chr16_31076200_31076800	-0.0138	0.738	0.966	no
ENSG00000169221	chr16_29765000_29766000	chr16_31125000_31125400	0.146	0.000387	0.00334	yes
ENSG00000169221	chr16_29765000_29766000	chr16_31153200_31154200	0.0735	0.0755	0.24	no
ENSG00000169221	chr16_29765000_29766000	chr16_31194400_31198600	-0.00797	0.847	0.966	no
ENSG00000169221	chr16_29765000_29766000	chr16_31201400_31203400	-0.0179	0.666	0.966	no
ENSG00000169221	chr16_29765000_29766000	chr16_31276400_31277800	-0.00858	0.836	0.966	no
ENSG00000169221	chr16_29765000_29766000	chr16_31356000_31356600	0.089	0.0312	0.119	no
ENSG00000169221	chr16_29765000_29766000	chr16_31363000_31363800	0.0333	0.421	0.913	no
ENSG00000169221	chr16_29765000_29766000	chr16_31365600_31366600	-0.0381	0.358	0.813	no
ENSG00000169592	chr16_29765000_29766000	chr16_29836400_29837200	0.0509	0.344	0.791	no
ENSG00000169592	chr16_29765000_29766000	chr16_29874600_29875000	0.0912	0.0897	0.275	no
ENSG00000169592	chr16_29765000_29766000	chr16_30078400_30081800	-0.015	0.78	0.966	no
ENSG00000169592	chr16_29765000_29766000	chr16_30104000_30104800	0.0594	0.27	0.657	no
ENSG00000169592	chr16_29765000_29766000	chr16_30197800_30200000	0.0907	0.0916	0.28	no
ENSG00000169592	chr16_29765000_29766000	chr16_30441400_30442200	0.0591	0.272	0.661	no
ENSG00000169592	chr16_29765000_29766000	chr16_30469600_30472800	0.205	0.000125	0.00131	yes
ENSG00000169592	chr16_29765000_29766000	chr16_30480600_30483600	0.147	0.00611	0.0318	yes
ENSG00000169592	chr16_29765000_29766000	chr16_30538600_30539600	0.159	0.00302	0.018	yes
ENSG00000169592	chr16_29765000_29766000	chr16_30578400_30580400	-0.0434	0.421	0.912	no
ENSG00000169592	chr16_29765000_29766000	chr16_30673600_30676400	-0.0184	0.732	0.966	no
ENSG00000169592	chr16_29765000_29766000	chr16_30779000_30779600	0.146	0.00663	0.034	yes
ENSG00000169592	chr16_29765000_29766000	chr16_30883600_30885600	0.172	0.0013	0.00906	yes
ENSG00000169682	chr16_29765000_29766000	chr16_29836400_29837200	-0.0321	0.68	0.966	no
ENSG00000169682	chr16_29765000_29766000	chr16_29874600_29875000	0.151	0.0511	0.176	no
ENSG00000169957	chr16_29765000_29766000	chr16_29836400_29837200	-0.0394	0.654	0.966	no
ENSG00000169957	chr16_29765000_29766000	chr16_29874600_29875000	0.116	0.186	0.49	no
ENSG00000169957	chr16_29765000_29766000	chr16_30104000_30104800	0.0932	0.288	0.691	no
ENSG00000169957	chr16_29765000_29766000	chr16_30197800_30200000	-0.047	0.593	0.966	no
ENSG00000169957	chr16_29765000_29766000	chr16_30441400_30442200	-0.0737	0.401	0.883	no
ENSG00000169957	chr16_29765000_29766000	chr16_30469600_30472800	-0.0433	0.622	0.966	no
ENSG00000169957	chr16_29765000_29766000	chr16_30480600_30483600	-0.0598	0.496	0.966	no
ENSG00000169957	chr16_29765000_29766000	chr16_30538600_30539600	-0.0303	0.731	0.966	no
ENSG00000169957	chr16_29765000_29766000	chr16_30578400_30580400	-0.0504	0.566	0.966	no
ENSG00000169957	chr16_29765000_29766000	chr16_30673600_30676400	-0.0173	0.844	0.966	no
ENSG00000169957	chr16_29765000_29766000	chr16_30779000_30779600	-0.0173	0.844	0.966	no
ENSG00000169957	chr16_29765000_29766000	chr16_30883600_30885600	-0.0173	0.844	0.966	no
ENSG00000169957	chr16_29765000_29766000	chr16_31076200_31076800	-0.0173	0.844	0.966	no
ENSG00000169957	chr16_29765000_29766000	chr16_31125000_31125400	-0.0246	0.779	0.966	no
ENSG00000169957	chr16_29765000_29766000	chr16_31153200_31154200	-0.0788	0.369	0.832	no
ENSG00000169957	chr16_29765000_29766000	chr16_31201400_31203400	-0.0303	0.731	0.966	no
ENSG00000169957	chr16_29765000_29766000	chr16_31276400_31277800	0.0753	0.391	0.867	no
ENSG00000169957	chr16_29765000_29766000	chr16_31356000_31356600	-0.0537	0.541	0.966	no
ENSG00000169957	chr16_29765000_29766000	chr16_31363000_31363800	-0.0173	0.844	0.966	no
ENSG00000169957	chr16_29765000_29766000	chr16_31365600_31366600	-0.0394	0.654	0.966	no
ENSG00000169957	chr16_29765000_29766000	chr16_31478000_31479000	-0.0246	0.779	0.966	no
ENSG00000169957	chr16_29765000_29766000	chr16_31516600_31517200	-0.0394	0.654	0.966	no
ENSG00000174943	chr16_29765000_29766000	chr16_29836400_29837200	0.254	8.07e-06	0.000132	yes
ENSG00000174943	chr16_29765000_29766000	chr16_29874600_29875000	0.0885	0.125	0.359	no
ENSG00000174943	chr16_29765000_29766000	chr16_30078400_30081800	-0.0176	0.761	0.966	no
ENSG00000174943	chr16_29765000_29766000	chr16_30104000_30104800	0.243	1.99e-05	0.000283	yes
ENSG00000174943	chr16_29765000_29766000	chr16_30197800_30200000	-0.0342	0.555	0.966	no
ENSG00000174943	chr16_29765000_29766000	chr16_30441400_30442200	-0.008	0.89	0.966	no
ENSG00000174943	chr16_29765000_29766000	chr16_30469600_30472800	0.146	0.0109	0.051	no
ENSG00000174943	chr16_29765000_29766000	chr16_30480600_30483600	-0.00459	0.937	0.966	no
ENSG00000174943	chr16_29765000_29766000	chr16_30538600_30539600	0.0837	0.147	0.408	no
ENSG00000174943	chr16_29765000_29766000	chr16_30578400_30580400	-0.0373	0.519	0.966	no
ENSG00000174943	chr16_29765000_29766000	chr16_30673600_30676400	0.226	7.77e-05	0.000884	yes
ENSG00000174943	chr16_29765000_29766000	chr16_30779000_30779600	-0.0204	0.725	0.966	no
ENSG00000174943	chr16_29765000_29766000	chr16_30883600_30885600	-0.0271	0.64	0.966	no
ENSG00000176953	chr16_29765000_29766000	chr16_29836400_29837200	0.0677	0.00171	0.0113	yes
ENSG00000176953	chr16_29765000_29766000	chr16_29874600_29875000	0.0347	0.108	0.318	no
ENSG00000177455	chr16_29765000_29766000	chr16_29836400_29837200	0.0236	0.486	0.966	no
ENSG00000177455	chr16_29765000_29766000	chr16_29874600_29875000	0.0501	0.139	0.39	no
ENSG00000177548	chr16_29765000_29766000	chr16_29836400_29837200	0.00869	0.762	0.966	no
ENSG00000177548	chr16_29765000_29766000	chr16_29874600_29875000	0.0913	0.00147	0.00997	yes
ENSG00000178188	chr16_29765000_29766000	chr16_29836400_29837200	-0.0249	0.508	0.966	no
ENSG00000178952	chr16_29765000_29766000	chr16_29836400_29837200	0.0545	0.0174	0.0741	no
ENSG00000179918	chr16_29765000_29766000	chr16_29836400_29837200	0.151	1.04e-05	0.000164	yes
ENSG00000179918	chr16_29765000_29766000	chr16_29874600_29875000	0.109	0.00155	0.0105	yes
ENSG00000179918	chr16_29765000_29766000	chr16_30078400_30081800	-0.0141	0.682	0.966	no
ENSG00000179918	chr16_29765000_29766000	chr16_30104000_30104800	0.123	0.000347	0.00305	yes
ENSG00000179918	chr16_29765000_29766000	chr16_30197800_30200000	-0.000168	0.996	0.997	no
ENSG00000179918	chr16_29765000_29766000	chr16_30441400_30442200	0.0445	0.196	0.511	no
ENSG00000179918	chr16_29765000_29766000	chr16_30469600_30472800	0.137	6.5e-05	0.000762	yes
ENSG00000179918	chr16_29765000_29766000	chr16_30480600_30483600	0.0482	0.161	0.437	no
ENSG00000179918	chr16_29765000_29766000	chr16_30538600_30539600	0.0124	0.719	0.966	no
ENSG00000179918	chr16_29765000_29766000	chr16_30578400_30580400	0.0383	0.265	0.649	no
ENSG00000179918	chr16_29765000_29766000	chr16_30673600_30676400	0.145	2.21e-05	0.000309	yes
ENSG00000179918	chr16_29765000_29766000	chr16_30779000_30779600	0.0588	0.0873	0.269	no
ENSG00000179918	chr16_29765000_29766000	chr16_30883600_30885600	0.0835	0.015	0.0658	no
ENSG00000179918	chr16_29765000_29766000	chr16_31076200_31076800	-0.00996	0.772	0.966	no
ENSG00000179918	chr16_29765000_29766000	chr16_31125000_31125400	-0.0115	0.738	0.966	no
ENSG00000179918	chr16_29765000_29766000	chr16_31153200_31154200	0.0849	0.0135	0.0602	no
ENSG00000179918	chr16_29765000_29766000	chr16_31194400_31198600	-0.0153	0.658	0.966	no
ENSG00000179918	chr16_29765000_29766000	chr16_31201400_31203400	0.145	2.21e-05	0.000309	yes
ENSG00000179918	chr16_29765000_29766000	chr16_31276400_31277800	0.111	0.00121	0.00853	yes
ENSG00000179918	chr16_29765000_29766000	chr16_31356000_31356600	0.0431	0.21	0.54	no
ENSG00000179918	chr16_29765000_29766000	chr16_31363000_31363800	0.109	0.00146	0.00997	yes
ENSG00000179918	chr16_29765000_29766000	chr16_31365600_31366600	0.00284	0.934	0.966	no
ENSG00000179958	chr16_29765000_29766000	chr16_29836400_29837200	0.0609	0.217	0.553	no
ENSG00000179958	chr16_29765000_29766000	chr16_29874600_29875000	0.115	0.0198	0.0823	no
ENSG00000179958	chr16_29765000_29766000	chr16_30078400_30081800	-0.0115	0.815	0.966	no
ENSG00000179958	chr16_29765000_29766000	chr16_30104000_30104800	0.0696	0.158	0.431	no
ENSG00000179958	chr16_29765000_29766000	chr16_30197800_30200000	0.117	0.0173	0.0736	no
ENSG00000179958	chr16_29765000_29766000	chr16_30441400_30442200	0.0622	0.207	0.534	no
ENSG00000179958	chr16_29765000_29766000	chr16_30469600_30472800	0.195	6.83e-05	0.000794	yes
ENSG00000179958	chr16_29765000_29766000	chr16_30480600_30483600	0.0555	0.26	0.639	no
ENSG00000179958	chr16_29765000_29766000	chr16_30538600_30539600	0.0563	0.254	0.626	no
ENSG00000179958	chr16_29765000_29766000	chr16_30578400_30580400	0.0483	0.328	0.762	no
ENSG00000179958	chr16_29765000_29766000	chr16_30664000_30664800	-0.00815	0.869	0.966	no
ENSG00000179958	chr16_29765000_29766000	chr16_30673600_30676400	-0.0141	0.774	0.966	no
ENSG00000179958	chr16_29765000_29766000	chr16_30779000_30779600	-0.0115	0.815	0.966	no
ENSG00000179958	chr16_29765000_29766000	chr16_30883600_30885600	0.181	0.000212	0.00203	yes
ENSG00000179958	chr16_29765000_29766000	chr16_31153200_31154200	0.15	0.00231	0.0145	yes
ENSG00000179958	chr16_29765000_29766000	chr16_31194400_31198600	-0.0115	0.815	0.966	no
ENSG00000179958	chr16_29765000_29766000	chr16_31201400_31203400	0.291	1.73e-09	9.12e-08	yes
ENSG00000179958	chr16_29765000_29766000	chr16_31276400_31277800	0.0577	0.242	0.604	no
ENSG00000179958	chr16_29765000_29766000	chr16_31356000_31356600	0.103	0.0368	0.135	no
ENSG00000179958	chr16_29765000_29766000	chr16_31363000_31363800	0.0783	0.112	0.328	no
ENSG00000179958	chr16_29765000_29766000	chr16_31365600_31366600	-0.0286	0.562	0.966	no
ENSG00000179965	chr16_29765000_29766000	chr16_29836400_29837200	-0.0209	0.828	0.966	no
ENSG00000179965	chr16_29765000_29766000	chr16_29874600_29875000	0.0828	0.39	0.865	no
ENSG00000179965	chr16_29765000_29766000	chr16_30078400_30081800	-0.0209	0.828	0.966	no
ENSG00000179965	chr16_29765000_29766000	chr16_30104000_30104800	0.14	0.145	0.403	no
ENSG00000179965	chr16_29765000_29766000	chr16_30197800_30200000	-0.0651	0.499	0.966	no
ENSG00000179965	chr16_29765000_29766000	chr16_30441400_30442200	-0.069	0.474	0.966	no
ENSG00000179965	chr16_29765000_29766000	chr16_30469600_30472800	-0.069	0.474	0.966	no
ENSG00000179965	chr16_29765000_29766000	chr16_30480600_30483600	-0.0727	0.45	0.953	no
ENSG00000179965	chr16_29765000_29766000	chr16_30538600_30539600	0.371	6.47e-05	0.00076	yes
ENSG00000179965	chr16_29765000_29766000	chr16_30578400_30580400	-0.0424	0.66	0.966	no
ENSG00000179965	chr16_29765000_29766000	chr16_30883600_30885600	-0.0209	0.828	0.966	no
ENSG00000179965	chr16_29765000_29766000	chr16_31125000_31125400	-0.0297	0.758	0.966	no
ENSG00000179965	chr16_29765000_29766000	chr16_31153200_31154200	0.102	0.287	0.689	no
ENSG00000179965	chr16_29765000_29766000	chr16_31194400_31198600	-0.0209	0.828	0.966	no
ENSG00000179965	chr16_29765000_29766000	chr16_31276400_31277800	-0.069	0.474	0.966	no
ENSG00000179965	chr16_29765000_29766000	chr16_31356000_31356600	-0.0209	0.828	0.966	no
ENSG00000179965	chr16_29765000_29766000	chr16_31363000_31363800	-0.0297	0.758	0.966	no
ENSG00000179965	chr16_29765000_29766000	chr16_31365600_31366600	-0.0476	0.621	0.966	no
ENSG00000185905	chr16_29765000_29766000	chr16_29836400_29837200	0.226	0.000537	0.00438	yes
ENSG00000185905	chr16_29765000_29766000	chr16_29874600_29875000	0.0922	0.162	0.439	no
ENSG00000185905	chr16_29765000_29766000	chr16_30078400_30081800	-0.0187	0.777	0.966	no
ENSG00000185905	chr16_29765000_29766000	chr16_30104000_30104800	0.219	0.000762	0.00584	yes
ENSG00000185905	chr16_29765000_29766000	chr16_30197800_30200000	0.165	0.0117	0.0538	no
ENSG00000185905	chr16_29765000_29766000	chr16_30441400_30442200	0.0112	0.866	0.966	no
ENSG00000185905	chr16_29765000_29766000	chr16_30469600_30472800	0.109	0.0989	0.297	no
ENSG00000185905	chr16_29765000_29766000	chr16_30480600_30483600	0.174	0.00797	0.0395	yes
ENSG00000185905	chr16_29765000_29766000	chr16_30538600_30539600	-0.0354	0.591	0.966	no
ENSG00000185905	chr16_29765000_29766000	chr16_30578400_30580400	-0.038	0.565	0.966	no
ENSG00000185905	chr16_29765000_29766000	chr16_30673600_30676400	0.145	0.0274	0.107	no
ENSG00000196296	chr16_29765000_29766000	chr16_29836400_29837200	0.113	0.0752	0.239	no
ENSG00000196296	chr16_29765000_29766000	chr16_29874600_29875000	0.221	0.000454	0.00381	yes
ENSG00000197162	chr16_29765000_29766000	chr16_29836400_29837200	0.152	0.0352	0.131	no
ENSG00000197162	chr16_29765000_29766000	chr16_29874600_29875000	-0.0585	0.42	0.912	no
ENSG00000197162	chr16_29765000_29766000	chr16_30078400_30081800	-0.0151	0.835	0.966	no
ENSG00000197162	chr16_29765000_29766000	chr16_30104000_30104800	0.0418	0.565	0.966	no
ENSG00000197162	chr16_29765000_29766000	chr16_30197800_30200000	0.0538	0.458	0.964	no
ENSG00000197162	chr16_29765000_29766000	chr16_30441400_30442200	0.261	0.000256	0.00238	yes
ENSG00000197162	chr16_29765000_29766000	chr16_30469600_30472800	0.0985	0.174	0.465	no
ENSG00000197162	chr16_29765000_29766000	chr16_30480600_30483600	-0.0671	0.355	0.81	no
ENSG00000197162	chr16_29765000_29766000	chr16_30538600_30539600	-0.0435	0.549	0.966	no
ENSG00000197162	chr16_29765000_29766000	chr16_30578400_30580400	0.0538	0.458	0.964	no
ENSG00000197162	chr16_29765000_29766000	chr16_30673600_30676400	-0.0214	0.768	0.966	no
ENSG00000197162	chr16_29765000_29766000	chr16_30779000_30779600	-0.0214	0.768	0.966	no
ENSG00000197162	chr16_29765000_29766000	chr16_30883600_30885600	0.0985	0.174	0.465	no
ENSG00000197162	chr16_29765000_29766000	chr16_31076200_31076800	-0.0151	0.835	0.966	no
ENSG00000197162	chr16_29765000_29766000	chr16_31125000_31125400	-0.0151	0.835	0.966	no
ENSG00000197162	chr16_29765000_29766000	chr16_31153200_31154200	0.0939	0.195	0.509	no
ENSG00000197162	chr16_29765000_29766000	chr16_31194400_31198600	-0.0151	0.835	0.966	no
ENSG00000197162	chr16_29765000_29766000	chr16_31201400_31203400	0.235	0.00102	0.0074	yes
ENSG00000197162	chr16_29765000_29766000	chr16_31276400_31277800	0.242	0.00071	0.00551	yes
ENSG00000197162	chr16_29765000_29766000	chr16_31356000_31356600	0.238	0.000907	0.00673	yes
ENSG00000197162	chr16_29765000_29766000	chr16_31363000_31363800	0.347	8.18e-07	1.89e-05	yes
ENSG00000197162	chr16_29765000_29766000	chr16_31365600_31366600	-0.0375	0.606	0.966	no
ENSG00000197162	chr16_29765000_29766000	chr16_31478000_31479000	-0.0214	0.768	0.966	no
ENSG00000197162	chr16_29765000_29766000	chr16_31516600_31517200	-0.0214	0.768	0.966	no
ENSG00000197471	chr16_29765000_29766000	chr16_29836400_29837200	0.0765	2.42e-08	9.14e-07	yes
ENSG00000197471	chr16_29765000_29766000	chr16_29874600_29875000	0.0379	0.00568	0.03	no
ENSG00000197471	chr16_29765000_29766000	chr16_30078400_30081800	0.0057	0.678	0.966	no
ENSG00000197471	chr16_29765000_29766000	chr16_30104000_30104800	0.0578	2.52e-05	0.000345	yes
ENSG00000197471	chr16_29765000_29766000	chr16_30197800_30200000	0.0519	0.000152	0.00154	yes
ENSG00000197471	chr16_29765000_29766000	chr16_30441400_30442200	0.0615	7.16e-06	0.00012	yes
ENSG00000197471	chr16_29765000_29766000	chr16_30469600_30472800	0.113	1.12e-16	2.8e-14	yes
ENSG00000197471	chr16_29765000_29766000	chr16_30480600_30483600	0.064	3.04e-06	5.79e-05	yes
ENSG00000197471	chr16_29765000_29766000	chr16_30538600_30539600	0.0518	0.000157	0.00159	yes
ENSG00000197471	chr16_29765000_29766000	chr16_30578400_30580400	0.0467	0.000664	0.00521	no
ENSG00000197471	chr16_29765000_29766000	chr16_30664000_30664800	-0.00691	0.615	0.966	no
ENSG00000005844	chr16_29836400_29837200	chr16_29874600_29875000	0.072	0.00341	0.0199	yes
ENSG00000005844	chr16_29836400_29837200	chr16_30078400_30081800	-0.00841	0.733	0.966	no
ENSG00000005844	chr16_29836400_29837200	chr16_30104000_30104800	0.0279	0.258	0.634	no
ENSG00000005844	chr16_29836400_29837200	chr16_30197800_30200000	0.0236	0.338	0.78	no
ENSG00000005844	chr16_29836400_29837200	chr16_30441400_30442200	0.133	6.01e-08	2.01e-06	yes
ENSG00000005844	chr16_29836400_29837200	chr16_30469600_30472800	0.0243	0.324	0.756	no
ENSG00000005844	chr16_29836400_29837200	chr16_30480600_30483600	0.0736	0.00276	0.0167	yes
ENSG00000005844	chr16_29836400_29837200	chr16_30538600_30539600	0.0389	0.114	0.333	no
ENSG00000005844	chr16_29836400_29837200	chr16_30578400_30580400	0.00362	0.883	0.966	no
ENSG00000005844	chr16_29836400_29837200	chr16_30664000_30664800	-0.00449	0.855	0.966	no
ENSG00000005844	chr16_29836400_29837200	chr16_30673600_30676400	0.0481	0.0504	0.174	no
ENSG00000005844	chr16_29836400_29837200	chr16_30779000_30779600	-0.0123	0.616	0.966	no
ENSG00000005844	chr16_29836400_29837200	chr16_30883600_30885600	-0.0157	0.525	0.966	no
ENSG00000005844	chr16_29836400_29837200	chr16_31076200_31076800	-0.00449	0.855	0.966	no
ENSG00000005844	chr16_29836400_29837200	chr16_31125000_31125400	-0.00635	0.796	0.966	no
ENSG00000005844	chr16_29836400_29837200	chr16_31153200_31154200	0.0843	0.000604	0.00482	yes
ENSG00000005844	chr16_29836400_29837200	chr16_31194400_31198600	-0.00841	0.733	0.966	no
ENSG00000005844	chr16_29836400_29837200	chr16_31201400_31203400	0.12	9.65e-07	2.18e-05	yes
ENSG00000005844	chr16_29836400_29837200	chr16_31276400_31277800	0.0366	0.137	0.385	no
ENSG00000005844	chr16_29836400_29837200	chr16_31356000_31356600	-0.000739	0.976	0.979	no
ENSG00000005844	chr16_29836400_29837200	chr16_31363000_31363800	-0.0131	0.593	0.966	no
ENSG00000005844	chr16_29836400_29837200	chr16_31365600_31366600	0.0293	0.234	0.587	no
ENSG00000005844	chr16_29836400_29837200	chr16_31478000_31479000	-0.011	0.654	0.966	no
ENSG00000013364	chr16_29836400_29837200	chr16_29874600_29875000	0.0838	2.42e-05	0.000333	yes
ENSG00000013364	chr16_29836400_29837200	chr16_30078400_30081800	-0.00917	0.644	0.966	no
ENSG00000013364	chr16_29836400_29837200	chr16_30104000_30104800	0.0529	0.00771	0.0384	yes
ENSG00000013364	chr16_29836400_29837200	chr16_30197800_30200000	0.0175	0.379	0.849	no
ENSG00000013364	chr16_29836400_29837200	chr16_30441400_30442200	0.0932	2.59e-06	5.05e-05	yes
ENSG00000013364	chr16_29836400_29837200	chr16_30469600_30472800	0.0936	2.35e-06	4.65e-05	yes
ENSG00000013364	chr16_29836400_29837200	chr16_30480600_30483600	0.0148	0.456	0.961	no
ENSG00000013364	chr16_29836400_29837200	chr16_30538600_30539600	-0.0191	0.338	0.78	no
ENSG00000013364	chr16_29836400_29837200	chr16_30578400_30580400	0.076	0.000128	0.00134	yes
ENSG00000013364	chr16_29836400_29837200	chr16_30664000_30664800	-0.00529	0.79	0.966	no
ENSG00000013364	chr16_29836400_29837200	chr16_30673600_30676400	0.0308	0.121	0.348	no
ENSG00000013364	chr16_29836400_29837200	chr16_30779000_30779600	-0.0112	0.571	0.966	no
ENSG00000079616	chr16_29836400_29837200	chr16_29874600_29875000	0.061	0.0163	0.0702	no
ENSG00000079616	chr16_29836400_29837200	chr16_30078400_30081800	-0.0109	0.667	0.966	no
ENSG00000079616	chr16_29836400_29837200	chr16_30104000_30104800	0.0918	0.000296	0.00268	yes
ENSG00000079616	chr16_29836400_29837200	chr16_30197800_30200000	0.0166	0.514	0.966	no
ENSG00000079616	chr16_29836400_29837200	chr16_30441400_30442200	0.122	1.44e-06	3.07e-05	yes
ENSG00000079616	chr16_29836400_29837200	chr16_30469600_30472800	0.061	0.0163	0.0702	no
ENSG00000079616	chr16_29836400_29837200	chr16_30480600_30483600	0.0426	0.0936	0.285	no
ENSG00000079616	chr16_29836400_29837200	chr16_30538600_30539600	0.00981	0.7	0.966	no
ENSG00000079616	chr16_29836400_29837200	chr16_30578400_30580400	0.0465	0.0676	0.219	no
ENSG00000079616	chr16_29836400_29837200	chr16_30664000_30664800	-0.00488	0.848	0.966	no
ENSG00000079616	chr16_29836400_29837200	chr16_30673600_30676400	0.0496	0.0511	0.176	no
ENSG00000079616	chr16_29836400_29837200	chr16_30779000_30779600	-0.0147	0.563	0.966	no
ENSG00000080603	chr16_29836400_29837200	chr16_29874600_29875000	0.0993	5.13e-07	1.27e-05	yes
ENSG00000080603	chr16_29836400_29837200	chr16_30078400_30081800	0.0337	0.0887	0.273	no
ENSG00000080603	chr16_29836400_29837200	chr16_30104000_30104800	0.0614	0.00191	0.0124	yes
ENSG00000080603	chr16_29836400_29837200	chr16_30197800_30200000	0.0609	0.00211	0.0134	yes
ENSG00000080603	chr16_29836400_29837200	chr16_30441400_30442200	0.0777	8.63e-05	0.000965	yes
ENSG00000080603	chr16_29836400_29837200	chr16_30469600_30472800	0.0385	0.0522	0.179	no
ENSG00000080603	chr16_29836400_29837200	chr16_30480600_30483600	0.0428	0.0306	0.117	no
ENSG00000080603	chr16_29836400_29837200	chr16_30538600_30539600	0.0164	0.409	0.894	no
ENSG00000080603	chr16_29836400_29837200	chr16_30578400_30580400	0.0776	8.88e-05	0.000988	yes
ENSG00000080603	chr16_29836400_29837200	chr16_30664000_30664800	-0.00269	0.892	0.966	no
ENSG00000080603	chr16_29836400_29837200	chr16_30673600_30676400	0.0613	0.00196	0.0127	yes
ENSG00000080603	chr16_29836400_29837200	chr16_30779000_30779600	0.0423	0.0329	0.124	no
ENSG00000080603	chr16_29836400_29837200	chr16_30883600_30885600	0.00609	0.759	0.966	no
ENSG00000080603	chr16_29836400_29837200	chr16_31076200_31076800	-0.00538	0.786	0.966	no
ENSG00000080603	chr16_29836400_29837200	chr16_31125000_31125400	-0.00659	0.74	0.966	no
ENSG00000080603	chr16_29836400_29837200	chr16_31153200_31154200	0.0868	1.16e-05	0.000179	yes
ENSG00000080603	chr16_29836400_29837200	chr16_31194400_31198600	-0.0104	0.599	0.966	no
ENSG00000080603	chr16_29836400_29837200	chr16_31201400_31203400	0.11	2.96e-08	1.09e-06	yes
ENSG00000080603	chr16_29836400_29837200	chr16_31276400_31277800	0.0845	1.93e-05	0.000276	yes
ENSG00000080603	chr16_29836400_29837200	chr16_31356000_31356600	0.0228	0.25	0.62	no
ENSG00000080603	chr16_29836400_29837200	chr16_31363000_31363800	0.0528	0.00763	0.0381	yes
ENSG00000080603	chr16_29836400_29837200	chr16_31365600_31366600	0.0204	0.304	0.72	no
ENSG00000080603	chr16_29836400_29837200	chr16_31478000_31479000	0.0613	0.00196	0.0127	yes
ENSG00000080603	chr16_29836400_29837200	chr16_31516600_31517200	0.0813	4e-05	0.000508	yes
ENSG00000102879	chr16_29836400_29837200	chr16_29874600_29875000	0.0404	0.0125	0.0569	no
ENSG00000102879	chr16_29836400_29837200	chr16_30078400_30081800	-0.00773	0.633	0.966	no
ENSG00000102879	chr16_29836400_29837200	chr16_30104000_30104800	0.037	0.0221	0.0898	no
ENSG00000102879	chr16_29836400_29837200	chr16_30197800_30200000	0.0194	0.232	0.583	no
ENSG00000102879	chr16_29836400_29837200	chr16_30441400_30442200	0.0708	1.19e-05	0.000183	yes
ENSG00000102879	chr16_29836400_29837200	chr16_30469600_30472800	0.0638	7.96e-05	0.000902	yes
ENSG00000102879	chr16_29836400_29837200	chr16_30480600_30483600	0.0521	0.00127	0.00888	yes
ENSG00000102879	chr16_29836400_29837200	chr16_30538600_30539600	0.00854	0.598	0.966	no
ENSG00000102879	chr16_29836400_29837200	chr16_30578400_30580400	0.0505	0.0018	0.0118	yes
ENSG00000102879	chr16_29836400_29837200	chr16_30664000_30664800	-0.00505	0.755	0.966	no
ENSG00000102879	chr16_29836400_29837200	chr16_30673600_30676400	0.035	0.0304	0.116	no
ENSG00000102879	chr16_29836400_29837200	chr16_30779000_30779600	-0.00947	0.558	0.966	no
ENSG00000102879	chr16_29836400_29837200	chr16_30883600_30885600	-0.015	0.355	0.809	no
ENSG00000102879	chr16_29836400_29837200	chr16_31076200_31076800	-0.00546	0.736	0.966	no
ENSG00000102879	chr16_29836400_29837200	chr16_31125000_31125400	-0.00685	0.672	0.966	no
ENSG00000102879	chr16_29836400_29837200	chr16_31153200_31154200	0.0663	4.14e-05	0.000524	yes
ENSG00000102882	chr16_29836400_29837200	chr16_29874600_29875000	-0.0353	0.619	0.966	no
ENSG00000102882	chr16_29836400_29837200	chr16_30078400_30081800	-0.0124	0.862	0.966	no
ENSG00000102882	chr16_29836400_29837200	chr16_30104000_30104800	0.121	0.0871	0.269	no
ENSG00000102882	chr16_29836400_29837200	chr16_30197800_30200000	-0.0177	0.804	0.966	no
ENSG00000102882	chr16_29836400_29837200	chr16_30441400_30442200	-0.0414	0.561	0.966	no
ENSG00000102882	chr16_29836400_29837200	chr16_30469600_30472800	-0.0296	0.677	0.966	no
ENSG00000102882	chr16_29836400_29837200	chr16_30480600_30483600	-0.0362	0.611	0.966	no
ENSG00000102882	chr16_29836400_29837200	chr16_30538600_30539600	-0.0144	0.84	0.966	no
ENSG00000102882	chr16_29836400_29837200	chr16_30578400_30580400	-0.0177	0.804	0.966	no
ENSG00000102882	chr16_29836400_29837200	chr16_30664000_30664800	-0.00712	0.92	0.966	no
ENSG00000102882	chr16_29836400_29837200	chr16_30779000_30779600	-0.0144	0.84	0.966	no
ENSG00000102882	chr16_29836400_29837200	chr16_30883600_30885600	-0.0191	0.788	0.966	no
ENSG00000102882	chr16_29836400_29837200	chr16_31125000_31125400	-0.0124	0.862	0.966	no
ENSG00000103485	chr16_29836400_29837200	chr16_29874600_29875000	0.0762	0.00504	0.0272	yes
ENSG00000103485	chr16_29836400_29837200	chr16_30078400_30081800	-0.01	0.712	0.966	no
ENSG00000103485	chr16_29836400_29837200	chr16_30104000_30104800	0.0924	0.000674	0.00528	yes
ENSG00000103485	chr16_29836400_29837200	chr16_30197800_30200000	-0.00331	0.903	0.966	no
ENSG00000103485	chr16_29836400_29837200	chr16_30441400_30442200	0.119	1.2e-05	0.000184	yes
ENSG00000103485	chr16_29836400_29837200	chr16_30469600_30472800	-0.00368	0.893	0.966	no
ENSG00000103485	chr16_29836400_29837200	chr16_30480600_30483600	0.0281	0.302	0.716	no
ENSG00000103485	chr16_29836400_29837200	chr16_30538600_30539600	0.0121	0.658	0.966	no
ENSG00000103485	chr16_29836400_29837200	chr16_30578400_30580400	0.122	6.44e-06	0.000109	yes
ENSG00000103485	chr16_29836400_29837200	chr16_30664000_30664800	-0.00333	0.903	0.966	no
ENSG00000103495	chr16_29836400_29837200	chr16_29874600_29875000	0.0224	0.764	0.966	no
ENSG00000103495	chr16_29836400_29837200	chr16_30104000_30104800	0.188	0.0111	0.0517	no
ENSG00000103495	chr16_29836400_29837200	chr16_30197800_30200000	0.138	0.0627	0.207	no
ENSG00000103495	chr16_29836400_29837200	chr16_30441400_30442200	0.0419	0.574	0.966	no
ENSG00000103495	chr16_29836400_29837200	chr16_30469600_30472800	0.0514	0.491	0.966	no
ENSG00000103495	chr16_29836400_29837200	chr16_30480600_30483600	-0.0612	0.412	0.899	no
ENSG00000103495	chr16_29836400_29837200	chr16_30538600_30539600	-0.0491	0.511	0.966	no
ENSG00000103495	chr16_29836400_29837200	chr16_30578400_30580400	-0.0369	0.621	0.966	no
ENSG00000103495	chr16_29836400_29837200	chr16_30673600_30676400	-0.0239	0.749	0.966	no
ENSG00000103495	chr16_29836400_29837200	chr16_30779000_30779600	-0.0195	0.794	0.966	no
ENSG00000103502	chr16_29836400_29837200	chr16_29874600_29875000	0.254	3.36e-05	0.000439	yes
ENSG00000103502	chr16_29836400_29837200	chr16_30078400_30081800	-0.013	0.834	0.966	no
ENSG00000103502	chr16_29836400_29837200	chr16_30104000_30104800	0.0347	0.577	0.966	no
ENSG00000103502	chr16_29836400_29837200	chr16_30197800_30200000	0.11	0.0766	0.243	no
ENSG00000103502	chr16_29836400_29837200	chr16_30441400_30442200	0.0782	0.208	0.536	no
ENSG00000103502	chr16_29836400_29837200	chr16_30469600_30472800	0.241	8.55e-05	0.000958	yes
ENSG00000103502	chr16_29836400_29837200	chr16_30480600_30483600	0.0736	0.236	0.591	no
ENSG00000103502	chr16_29836400_29837200	chr16_30538600_30539600	-0.0226	0.716	0.966	no
ENSG00000103502	chr16_29836400_29837200	chr16_30578400_30580400	0.0396	0.524	0.966	no
ENSG00000103502	chr16_29836400_29837200	chr16_30673600_30676400	0.284	3.05e-06	5.8e-05	yes
ENSG00000103502	chr16_29836400_29837200	chr16_30779000_30779600	-0.013	0.834	0.966	no
ENSG00000103549	chr16_29836400_29837200	chr16_29874600_29875000	0.0608	0.0372	0.136	no
ENSG00000103549	chr16_29836400_29837200	chr16_30078400_30081800	-0.0112	0.702	0.966	no
ENSG00000103549	chr16_29836400_29837200	chr16_30104000_30104800	0.105	0.000304	0.00274	yes
ENSG00000103549	chr16_29836400_29837200	chr16_30197800_30200000	0.0243	0.406	0.89	no
ENSG00000103549	chr16_29836400_29837200	chr16_30441400_30442200	0.139	1.73e-06	3.59e-05	yes
ENSG00000103549	chr16_29836400_29837200	chr16_30469600_30472800	0.0681	0.0194	0.081	no
ENSG00000103549	chr16_29836400_29837200	chr16_30480600_30483600	0.0554	0.0575	0.193	no
ENSG00000103549	chr16_29836400_29837200	chr16_30538600_30539600	0.0246	0.399	0.879	no
ENSG00000103549	chr16_29836400_29837200	chr16_30578400_30580400	0.0945	0.00117	0.00833	yes
ENSG00000103549	chr16_29836400_29837200	chr16_30673600_30676400	-0.00966	0.741	0.966	no
ENSG00000103549	chr16_29836400_29837200	chr16_30779000_30779600	-0.0118	0.685	0.966	no
ENSG00000103549	chr16_29836400_29837200	chr16_30883600_30885600	-0.0148	0.612	0.966	no
ENSG00000103549	chr16_29836400_29837200	chr16_31076200_31076800	-0.00682	0.815	0.966	no
ENSG00000103549	chr16_29836400_29837200	chr16_31125000_31125400	-0.00788	0.787	0.966	no
ENSG00000103549	chr16_29836400_29837200	chr16_31153200_31154200	0.0522	0.0738	0.236	no
ENSG00000103549	chr16_29836400_29837200	chr16_31194400_31198600	-0.0104	0.721	0.966	no
ENSG00000103549	chr16_29836400_29837200	chr16_31201400_31203400	0.067	0.0217	0.0883	no
ENSG00000103549	chr16_29836400_29837200	chr16_31276400_31277800	0.0891	0.00222	0.014	yes
ENSG00000103549	chr16_29836400_29837200	chr16_31356000_31356600	0.0432	0.138	0.388	no
ENSG00000103549	chr16_29836400_29837200	chr16_31363000_31363800	0.0991	0.000665	0.00522	yes
ENSG00000103549	chr16_29836400_29837200	chr16_31365600_31366600	0.00281	0.923	0.966	no
ENSG00000103549	chr16_29836400_29837200	chr16_31478000_31479000	0.0419	0.151	0.416	no
ENSG00000103549	chr16_29836400_29837200	chr16_31516600_31517200	0.0897	0.00207	0.0132	yes
ENSG00000149923	chr16_29836400_29837200	chr16_29874600_29875000	0.068	0.0136	0.0606	no
ENSG00000149923	chr16_29836400_29837200	chr16_30078400_30081800	-0.0123	0.655	0.966	no
ENSG00000149923	chr16_29836400_29837200	chr16_30104000_30104800	0.0628	0.0227	0.0917	no
ENSG00000149923	chr16_29836400_29837200	chr16_30197800_30200000	0.0331	0.229	0.579	no
ENSG00000149923	chr16_29836400_29837200	chr16_30441400_30442200	0.13	2.36e-06	4.66e-05	yes
ENSG00000149923	chr16_29836400_29837200	chr16_30469600_30472800	0.0981	0.000362	0.00317	yes
ENSG00000149923	chr16_29836400_29837200	chr16_30480600_30483600	0.0148	0.591	0.966	no
ENSG00000149923	chr16_29836400_29837200	chr16_30538600_30539600	0.042	0.128	0.364	no
ENSG00000149923	chr16_29836400_29837200	chr16_30578400_30580400	0.107	9.39e-05	0.00104	yes
ENSG00000149923	chr16_29836400_29837200	chr16_30664000_30664800	0.0959	0.000492	0.00407	yes
ENSG00000149923	chr16_29836400_29837200	chr16_30673600_30676400	-0.0138	0.617	0.966	no
ENSG00000149923	chr16_29836400_29837200	chr16_30779000_30779600	-0.0145	0.6	0.966	no
ENSG00000149923	chr16_29836400_29837200	chr16_30883600_30885600	-0.0215	0.436	0.933	no
ENSG00000149923	chr16_29836400_29837200	chr16_31076200_31076800	-0.0123	0.655	0.966	no
ENSG00000149925	chr16_29836400_29837200	chr16_29874600_29875000	0.0405	0.00207	0.0132	no
ENSG00000149925	chr16_29836400_29837200	chr16_30078400_30081800	-0.00842	0.522	0.966	no
ENSG00000149925	chr16_29836400_29837200	chr16_30104000_30104800	0.031	0.0182	0.0767	no
ENSG00000149925	chr16_29836400_29837200	chr16_30197800_30200000	0.0111	0.399	0.88	no
ENSG00000149925	chr16_29836400_29837200	chr16_30441400_30442200	0.059	7.1e-06	0.000119	yes
ENSG00000149925	chr16_29836400_29837200	chr16_30469600_30472800	0.0492	0.000184	0.0018	no
ENSG00000149925	chr16_29836400_29837200	chr16_30480600_30483600	0.048	0.000257	0.00238	no
ENSG00000149925	chr16_29836400_29837200	chr16_30538600_30539600	0.0186	0.157	0.429	no
ENSG00000149925	chr16_29836400_29837200	chr16_30578400_30580400	0.0489	0.000197	0.00191	no
ENSG00000149925	chr16_29836400_29837200	chr16_30664000_30664800	-0.00376	0.775	0.966	no
ENSG00000149925	chr16_29836400_29837200	chr16_30673600_30676400	0.0261	0.0468	0.164	no
ENSG00000149925	chr16_29836400_29837200	chr16_30779000_30779600	0.0209	0.111	0.326	no
ENSG00000149925	chr16_29836400_29837200	chr16_30883600_30885600	-0.015	0.253	0.624	no
ENSG00000149929	chr16_29836400_29837200	chr16_29874600_29875000	0.0364	0.485	0.966	no
ENSG00000149929	chr16_29836400_29837200	chr16_30078400_30081800	-0.0109	0.834	0.966	no
ENSG00000149929	chr16_29836400_29837200	chr16_30104000_30104800	0.0188	0.718	0.966	no
ENSG00000149929	chr16_29836400_29837200	chr16_30197800_30200000	0.0319	0.54	0.966	no
ENSG00000149929	chr16_29836400_29837200	chr16_30441400_30442200	0.00686	0.895	0.966	no
ENSG00000149929	chr16_29836400_29837200	chr16_30469600_30472800	0.108	0.0373	0.137	no
ENSG00000149929	chr16_29836400_29837200	chr16_30480600_30483600	0.0111	0.832	0.966	no
ENSG00000149929	chr16_29836400_29837200	chr16_30538600_30539600	-0.0234	0.653	0.966	no
ENSG00000149929	chr16_29836400_29837200	chr16_30578400_30580400	0.0497	0.34	0.783	no
ENSG00000149929	chr16_29836400_29837200	chr16_30779000_30779600	-0.0134	0.797	0.966	no
ENSG00000149929	chr16_29836400_29837200	chr16_30883600_30885600	-0.0174	0.739	0.966	no
ENSG00000149930	chr16_29836400_29837200	chr16_29874600_29875000	0.061	0.0649	0.213	no
ENSG00000149930	chr16_29836400_29837200	chr16_30078400_30081800	-0.00955	0.773	0.966	no
ENSG00000149930	chr16_29836400_29837200	chr16_30104000_30104800	0.0619	0.0608	0.202	no
ENSG00000149930	chr16_29836400_29837200	chr16_30197800_30200000	0.0729	0.0272	0.106	no
ENSG00000149930	chr16_29836400_29837200	chr16_30441400_30442200	0.081	0.0141	0.0625	no
ENSG00000149930	chr16_29836400_29837200	chr16_30469600_30472800	0.183	2.6e-08	9.73e-07	yes
ENSG00000149930	chr16_29836400_29837200	chr16_30480600_30483600	0.0722	0.0288	0.111	no
ENSG00000149930	chr16_29836400_29837200	chr16_30538600_30539600	-0.0211	0.523	0.966	no
ENSG00000149930	chr16_29836400_29837200	chr16_30578400_30580400	0.101	0.00228	0.0143	yes
ENSG00000149930	chr16_29836400_29837200	chr16_30664000_30664800	-0.00426	0.897	0.966	no
ENSG00000149930	chr16_29836400_29837200	chr16_30673600_30676400	-0.00603	0.855	0.966	no
ENSG00000149930	chr16_29836400_29837200	chr16_30779000_30779600	-0.0113	0.732	0.966	no
ENSG00000149930	chr16_29836400_29837200	chr16_30883600_30885600	-0.0166	0.615	0.966	no
ENSG00000149932	chr16_29836400_29837200	chr16_29874600_29875000	0.0803	0.0749	0.238	no
ENSG00000149932	chr16_29836400_29837200	chr16_30078400_30081800	-0.0123	0.785	0.966	no
ENSG00000149932	chr16_29836400_29837200	chr16_30104000_30104800	0.0574	0.203	0.526	no
ENSG00000149932	chr16_29836400_29837200	chr16_30197800_30200000	0.159	0.000391	0.00337	yes
ENSG00000149932	chr16_29836400_29837200	chr16_30441400_30442200	0.134	0.00294	0.0176	yes
ENSG00000149932	chr16_29836400_29837200	chr16_30469600_30472800	0.145	0.00121	0.00853	yes
ENSG00000149932	chr16_29836400_29837200	chr16_30480600_30483600	0.109	0.0159	0.0689	no
ENSG00000149932	chr16_29836400_29837200	chr16_30538600_30539600	-0.0265	0.557	0.966	no
ENSG00000149932	chr16_29836400_29837200	chr16_30578400_30580400	0.121	0.00701	0.0356	yes
ENSG00000149932	chr16_29836400_29837200	chr16_30673600_30676400	-0.0123	0.785	0.966	no
ENSG00000149932	chr16_29836400_29837200	chr16_30779000_30779600	-0.0164	0.717	0.966	no
ENSG00000149932	chr16_29836400_29837200	chr16_30883600_30885600	-0.0164	0.717	0.966	no
ENSG00000156853	chr16_29836400_29837200	chr16_29874600_29875000	-0.0342	0.582	0.966	no
ENSG00000156853	chr16_29836400_29837200	chr16_30078400_30081800	-0.0116	0.852	0.966	no
ENSG00000156853	chr16_29836400_29837200	chr16_30104000_30104800	0.108	0.0803	0.252	no
ENSG00000156853	chr16_29836400_29837200	chr16_30197800_30200000	-0.0274	0.658	0.966	no
ENSG00000156853	chr16_29836400_29837200	chr16_30441400_30442200	-0.0357	0.565	0.966	no
ENSG00000156853	chr16_29836400_29837200	chr16_30469600_30472800	-0.0265	0.669	0.966	no
ENSG00000156853	chr16_29836400_29837200	chr16_30480600_30483600	-0.038	0.541	0.966	no
ENSG00000156853	chr16_29836400_29837200	chr16_30538600_30539600	-0.0203	0.744	0.966	no
ENSG00000156853	chr16_29836400_29837200	chr16_30578400_30580400	-0.0225	0.717	0.966	no
ENSG00000156853	chr16_29836400_29837200	chr16_30779000_30779600	-0.00944	0.879	0.966	no
ENSG00000156853	chr16_29836400_29837200	chr16_30883600_30885600	-0.0116	0.852	0.966	no
ENSG00000156853	chr16_29836400_29837200	chr16_31125000_31125400	-0.00666	0.915	0.966	no
ENSG00000156853	chr16_29836400_29837200	chr16_31153200_31154200	0.0789	0.203	0.526	no
ENSG00000156853	chr16_29836400_29837200	chr16_31194400_31198600	-0.0116	0.852	0.966	no
ENSG00000156853	chr16_29836400_29837200	chr16_31201400_31203400	-0.00944	0.879	0.966	no
ENSG00000156853	chr16_29836400_29837200	chr16_31276400_31277800	0.108	0.0803	0.252	no
ENSG00000156853	chr16_29836400_29837200	chr16_31356000_31356600	0.148	0.0165	0.0709	no
ENSG00000156853	chr16_29836400_29837200	chr16_31363000_31363800	-0.0191	0.758	0.966	no
ENSG00000156853	chr16_29836400_29837200	chr16_31365600_31366600	-0.0203	0.744	0.966	no
ENSG00000156853	chr16_29836400_29837200	chr16_31478000_31479000	-0.00944	0.879	0.966	no
ENSG00000156853	chr16_29836400_29837200	chr16_31516600_31517200	0.205	0.000863	0.00646	yes
ENSG00000156858	chr16_29836400_29837200	chr16_29874600_29875000	0.0327	0.433	0.93	no
ENSG00000156858	chr16_29836400_29837200	chr16_30078400_30081800	-0.011	0.793	0.966	no
ENSG00000156858	chr16_29836400_29837200	chr16_30104000_30104800	0.142	0.000642	0.00507	yes
ENSG00000156858	chr16_29836400_29837200	chr16_30197800_30200000	0.0308	0.46	0.966	no
ENSG00000156858	chr16_29836400_29837200	chr16_30441400_30442200	0.156	0.000163	0.00164	yes
ENSG00000156858	chr16_29836400_29837200	chr16_30469600_30472800	0.0966	0.0202	0.0837	no
ENSG00000156858	chr16_29836400_29837200	chr16_30480600_30483600	0.0716	0.0855	0.265	no
ENSG00000156858	chr16_29836400_29837200	chr16_30538600_30539600	-0.0287	0.491	0.966	no
ENSG00000156858	chr16_29836400_29837200	chr16_30578400_30580400	0.0653	0.117	0.339	no
ENSG00000156858	chr16_29836400_29837200	chr16_30664000_30664800	-0.00631	0.88	0.966	no
ENSG00000156858	chr16_29836400_29837200	chr16_30673600_30676400	-0.0191	0.647	0.966	no
ENSG00000156858	chr16_29836400_29837200	chr16_30779000_30779600	-0.0127	0.761	0.966	no
ENSG00000156858	chr16_29836400_29837200	chr16_30883600_30885600	-0.018	0.666	0.966	no
ENSG00000156858	chr16_29836400_29837200	chr16_31076200_31076800	-0.011	0.793	0.966	no
ENSG00000156858	chr16_29836400_29837200	chr16_31125000_31125400	-0.011	0.793	0.966	no
ENSG00000156858	chr16_29836400_29837200	chr16_31153200_31154200	0.0803	0.0536	0.183	no
ENSG00000156858	chr16_29836400_29837200	chr16_31194400_31198600	-0.00631	0.88	0.966	no
ENSG00000156858	chr16_29836400_29837200	chr16_31201400_31203400	0.128	0.00203	0.013	yes
ENSG00000156858	chr16_29836400_29837200	chr16_31276400_31277800	0.114	0.00629	0.0326	yes
ENSG00000156858	chr16_29836400_29837200	chr16_31356000_31356600	0.0854	0.0401	0.145	no
ENSG00000156858	chr16_29836400_29837200	chr16_31363000_31363800	0.238	7.09e-09	3.14e-07	yes
ENSG00000156858	chr16_29836400_29837200	chr16_31365600_31366600	0.103	0.0133	0.0597	no
ENSG00000156858	chr16_29836400_29837200	chr16_31478000_31479000	-0.0127	0.761	0.966	no
ENSG00000156858	chr16_29836400_29837200	chr16_31516600_31517200	0.0351	0.399	0.88	no
ENSG00000156860	chr16_29836400_29837200	chr16_29874600_29875000	0.0432	0.075	0.239	no
ENSG00000156860	chr16_29836400_29837200	chr16_30078400_30081800	-0.00919	0.705	0.966	no
ENSG00000156860	chr16_29836400_29837200	chr16_30104000_30104800	0.0156	0.521	0.966	no
ENSG00000156860	chr16_29836400_29837200	chr16_30197800_30200000	0.0244	0.315	0.739	no
ENSG00000156860	chr16_29836400_29837200	chr16_30441400_30442200	0.048	0.0478	0.167	no
ENSG00000156860	chr16_29836400_29837200	chr16_30469600_30472800	0.0114	0.637	0.966	no
ENSG00000156860	chr16_29836400_29837200	chr16_30480600_30483600	0.0298	0.22	0.559	no
ENSG00000156860	chr16_29836400_29837200	chr16_30538600_30539600	-0.0183	0.45	0.953	no
ENSG00000156860	chr16_29836400_29837200	chr16_30578400_30580400	0.0265	0.275	0.666	no
ENSG00000156860	chr16_29836400_29837200	chr16_30664000_30664800	-0.0029	0.905	0.966	no
ENSG00000156860	chr16_29836400_29837200	chr16_30673600_30676400	-0.0109	0.653	0.966	no
ENSG00000156860	chr16_29836400_29837200	chr16_30779000_30779600	-0.0101	0.678	0.966	no
ENSG00000156860	chr16_29836400_29837200	chr16_30883600_30885600	-0.013	0.591	0.966	no
ENSG00000156860	chr16_29836400_29837200	chr16_31076200_31076800	-0.00649	0.789	0.966	no
ENSG00000156860	chr16_29836400_29837200	chr16_31125000_31125400	-0.0058	0.811	0.966	no
ENSG00000156860	chr16_29836400_29837200	chr16_31153200_31154200	0.0512	0.0347	0.129	no
ENSG00000156860	chr16_29836400_29837200	chr16_31194400_31198600	-0.00872	0.719	0.966	no
ENSG00000156860	chr16_29836400_29837200	chr16_31201400_31203400	0.177	1.96e-13	2.69e-11	yes
ENSG00000156860	chr16_29836400_29837200	chr16_31276400_31277800	0.0472	0.0515	0.177	no
ENSG00000156860	chr16_29836400_29837200	chr16_31356000_31356600	0.0485	0.0456	0.16	no
ENSG00000156860	chr16_29836400_29837200	chr16_31363000_31363800	0.0347	0.152	0.419	no
ENSG00000156860	chr16_29836400_29837200	chr16_31365600_31366600	0.0244	0.315	0.739	no
ENSG00000156860	chr16_29836400_29837200	chr16_31478000_31479000	-0.0105	0.665	0.966	no
ENSG00000156860	chr16_29836400_29837200	chr16_31516600_31517200	0.0415	0.0868	0.268	no
ENSG00000156873	chr16_29836400_29837200	chr16_29874600_29875000	0.0146	0.796	0.966	no
ENSG00000156873	chr16_29836400_29837200	chr16_30078400_30081800	-0.00908	0.872	0.966	no
ENSG00000156873	chr16_29836400_29837200	chr16_30104000_30104800	-0.0503	0.373	0.839	no
ENSG00000156873	chr16_29836400_29837200	chr16_30197800_30200000	0.0509	0.368	0.83	no
ENSG00000156873	chr16_29836400_29837200	chr16_30441400_30442200	0.132	0.0185	0.0778	no
ENSG00000156873	chr16_29836400_29837200	chr16_30469600_30472800	-0.0419	0.458	0.964	no
ENSG00000156873	chr16_29836400_29837200	chr16_30480600_30483600	-0.0578	0.306	0.723	no
ENSG00000156873	chr16_29836400_29837200	chr16_30538600_30539600	-0.0204	0.717	0.966	no
ENSG00000156873	chr16_29836400_29837200	chr16_30578400_30580400	0.0734	0.193	0.506	no
ENSG00000156873	chr16_29836400_29837200	chr16_30664000_30664800	-0.00908	0.872	0.966	no
ENSG00000156873	chr16_29836400_29837200	chr16_30673600_30676400	0.192	0.000601	0.0048	yes
ENSG00000156873	chr16_29836400_29837200	chr16_30779000_30779600	-0.0204	0.717	0.966	no
ENSG00000156873	chr16_29836400_29837200	chr16_30883600_30885600	-0.0306	0.588	0.966	no
ENSG00000156873	chr16_29836400_29837200	chr16_31076200_31076800	-0.0129	0.82	0.966	no
ENSG00000156873	chr16_29836400_29837200	chr16_31125000_31125400	-0.00908	0.872	0.966	no
ENSG00000156873	chr16_29836400_29837200	chr16_31153200_31154200	0.0598	0.289	0.693	no
ENSG00000156873	chr16_29836400_29837200	chr16_31194400_31198600	-0.0129	0.82	0.966	no
ENSG00000156873	chr16_29836400_29837200	chr16_31201400_31203400	-0.0182	0.747	0.966	no
ENSG00000156873	chr16_29836400_29837200	chr16_31276400_31277800	0.182	0.00116	0.00824	yes
ENSG00000156873	chr16_29836400_29837200	chr16_31356000_31356600	-0.0396	0.483	0.966	no
ENSG00000156873	chr16_29836400_29837200	chr16_31363000_31363800	-0.0243	0.668	0.966	no
ENSG00000156873	chr16_29836400_29837200	chr16_31365600_31366600	-0.0276	0.625	0.966	no
ENSG00000156873	chr16_29836400_29837200	chr16_31478000_31479000	-0.0224	0.691	0.966	no
ENSG00000156873	chr16_29836400_29837200	chr16_31516600_31517200	0.113	0.0455	0.16	no
ENSG00000169217	chr16_29836400_29837200	chr16_29874600_29875000	0.0209	0.633	0.966	no
ENSG00000169217	chr16_29836400_29837200	chr16_30078400_30081800	-0.013	0.767	0.966	no
ENSG00000169217	chr16_29836400_29837200	chr16_30104000_30104800	0.0447	0.307	0.725	no
ENSG00000169217	chr16_29836400_29837200	chr16_30197800_30200000	0.0393	0.369	0.832	no
ENSG00000169217	chr16_29836400_29837200	chr16_30441400_30442200	0.0628	0.151	0.416	no
ENSG00000169217	chr16_29836400_29837200	chr16_30469600_30472800	0.0185	0.673	0.966	no
ENSG00000169217	chr16_29836400_29837200	chr16_30480600_30483600	0.104	0.0178	0.0754	no
ENSG00000169217	chr16_29836400_29837200	chr16_30538600_30539600	-0.0211	0.63	0.966	no
ENSG00000169217	chr16_29836400_29837200	chr16_30578400_30580400	0.0393	0.369	0.832	no
ENSG00000169217	chr16_29836400_29837200	chr16_30664000_30664800	-0.00578	0.895	0.966	no
ENSG00000169217	chr16_29836400_29837200	chr16_30673600_30676400	-0.0116	0.791	0.966	no
ENSG00000169217	chr16_29836400_29837200	chr16_30779000_30779600	-0.0142	0.745	0.966	no
ENSG00000169217	chr16_29836400_29837200	chr16_30883600_30885600	-0.0211	0.63	0.966	no
ENSG00000169217	chr16_29836400_29837200	chr16_31076200_31076800	-0.00578	0.895	0.966	no
ENSG00000169217	chr16_29836400_29837200	chr16_31125000_31125400	-0.00578	0.895	0.966	no
ENSG00000169217	chr16_29836400_29837200	chr16_31153200_31154200	0.0458	0.295	0.703	no
ENSG00000169217	chr16_29836400_29837200	chr16_31194400_31198600	-0.01	0.819	0.966	no
ENSG00000169217	chr16_29836400_29837200	chr16_31201400_31203400	-0.013	0.767	0.966	no
ENSG00000169217	chr16_29836400_29837200	chr16_31276400_31277800	-0.042	0.338	0.779	no
ENSG00000169217	chr16_29836400_29837200	chr16_31356000_31356600	-0.0283	0.518	0.966	no
ENSG00000169217	chr16_29836400_29837200	chr16_31363000_31363800	0.0692	0.114	0.332	no
ENSG00000169217	chr16_29836400_29837200	chr16_31365600_31366600	0.0374	0.392	0.87	no
ENSG00000169221	chr16_29836400_29837200	chr16_29874600_29875000	0.0374	0.366	0.827	no
ENSG00000169221	chr16_29836400_29837200	chr16_30078400_30081800	-0.0112	0.786	0.966	no
ENSG00000169221	chr16_29836400_29837200	chr16_30104000_30104800	0.112	0.00654	0.0336	yes
ENSG00000169221	chr16_29836400_29837200	chr16_30197800_30200000	-0.033	0.425	0.918	no
ENSG00000169221	chr16_29836400_29837200	chr16_30441400_30442200	0.145	0.000411	0.00351	yes
ENSG00000169221	chr16_29836400_29837200	chr16_30469600_30472800	0.0103	0.804	0.966	no
ENSG00000169221	chr16_29836400_29837200	chr16_30480600_30483600	0.121	0.00335	0.0196	yes
ENSG00000169221	chr16_29836400_29837200	chr16_30538600_30539600	0.0321	0.437	0.936	no
ENSG00000169221	chr16_29836400_29837200	chr16_30578400_30580400	0.126	0.00233	0.0146	yes
ENSG00000169221	chr16_29836400_29837200	chr16_30673600_30676400	-0.0112	0.786	0.966	no
ENSG00000169221	chr16_29836400_29837200	chr16_30779000_30779600	-0.0159	0.701	0.966	no
ENSG00000169221	chr16_29836400_29837200	chr16_30883600_30885600	-0.0159	0.701	0.966	no
ENSG00000169221	chr16_29836400_29837200	chr16_31076200_31076800	-0.0112	0.786	0.966	no
ENSG00000169221	chr16_29836400_29837200	chr16_31125000_31125400	-0.00916	0.825	0.966	no
ENSG00000169221	chr16_29836400_29837200	chr16_31153200_31154200	0.048	0.246	0.611	no
ENSG00000169221	chr16_29836400_29837200	chr16_31194400_31198600	-0.00647	0.876	0.966	no
ENSG00000169221	chr16_29836400_29837200	chr16_31201400_31203400	0.228	2.23e-08	8.52e-07	yes
ENSG00000169221	chr16_29836400_29837200	chr16_31276400_31277800	0.152	0.000214	0.00205	yes
ENSG00000169221	chr16_29836400_29837200	chr16_31356000_31356600	0.0189	0.648	0.966	no
ENSG00000169221	chr16_29836400_29837200	chr16_31363000_31363800	0.0523	0.206	0.532	no
ENSG00000169221	chr16_29836400_29837200	chr16_31365600_31366600	-0.0309	0.455	0.96	no
ENSG00000169592	chr16_29836400_29837200	chr16_29874600_29875000	0.11	0.0414	0.149	no
ENSG00000169592	chr16_29836400_29837200	chr16_30078400_30081800	-0.0138	0.798	0.966	no
ENSG00000169592	chr16_29836400_29837200	chr16_30104000_30104800	0.0281	0.602	0.966	no
ENSG00000169592	chr16_29836400_29837200	chr16_30197800_30200000	0.106	0.0485	0.168	no
ENSG00000169592	chr16_29836400_29837200	chr16_30441400_30442200	0.136	0.0112	0.0521	no
ENSG00000169592	chr16_29836400_29837200	chr16_30469600_30472800	0.092	0.0869	0.268	no
ENSG00000169592	chr16_29836400_29837200	chr16_30480600_30483600	0.056	0.298	0.709	no
ENSG00000169592	chr16_29836400_29837200	chr16_30538600_30539600	-0.0295	0.584	0.966	no
ENSG00000169592	chr16_29836400_29837200	chr16_30578400_30580400	0.0387	0.473	0.966	no
ENSG00000169592	chr16_29836400_29837200	chr16_30673600_30676400	-0.0169	0.754	0.966	no
ENSG00000169592	chr16_29836400_29837200	chr16_30779000_30779600	-0.0169	0.754	0.966	no
ENSG00000169592	chr16_29836400_29837200	chr16_30883600_30885600	-0.0278	0.606	0.966	no
ENSG00000169682	chr16_29836400_29837200	chr16_29874600_29875000	0.146	0.059	0.197	no
ENSG00000169957	chr16_29836400_29837200	chr16_29874600_29875000	0.116	0.186	0.49	no
ENSG00000169957	chr16_29836400_29837200	chr16_30104000_30104800	0.0932	0.288	0.691	no
ENSG00000169957	chr16_29836400_29837200	chr16_30197800_30200000	0.307	0.000339	0.003	yes
ENSG00000169957	chr16_29836400_29837200	chr16_30441400_30442200	0.0479	0.585	0.966	no
ENSG00000169957	chr16_29836400_29837200	chr16_30469600_30472800	-0.0433	0.622	0.966	no
ENSG00000169957	chr16_29836400_29837200	chr16_30480600_30483600	-0.0598	0.496	0.966	no
ENSG00000169957	chr16_29836400_29837200	chr16_30538600_30539600	0.236	0.00644	0.0332	yes
ENSG00000169957	chr16_29836400_29837200	chr16_30578400_30580400	0.116	0.186	0.49	no
ENSG00000169957	chr16_29836400_29837200	chr16_30673600_30676400	-0.0173	0.844	0.966	no
ENSG00000169957	chr16_29836400_29837200	chr16_30779000_30779600	-0.0173	0.844	0.966	no
ENSG00000169957	chr16_29836400_29837200	chr16_30883600_30885600	-0.0173	0.844	0.966	no
ENSG00000169957	chr16_29836400_29837200	chr16_31076200_31076800	-0.0173	0.844	0.966	no
ENSG00000169957	chr16_29836400_29837200	chr16_31125000_31125400	0.3	0.000469	0.00391	yes
ENSG00000169957	chr16_29836400_29837200	chr16_31153200_31154200	0.268	0.00189	0.0122	yes
ENSG00000169957	chr16_29836400_29837200	chr16_31201400_31203400	-0.0303	0.731	0.966	no
ENSG00000169957	chr16_29836400_29837200	chr16_31276400_31277800	0.213	0.014	0.0623	no
ENSG00000169957	chr16_29836400_29837200	chr16_31356000_31356600	0.261	0.00248	0.0153	yes
ENSG00000169957	chr16_29836400_29837200	chr16_31363000_31363800	-0.0173	0.844	0.966	no
ENSG00000169957	chr16_29836400_29837200	chr16_31365600_31366600	0.169	0.0534	0.182	no
ENSG00000169957	chr16_29836400_29837200	chr16_31478000_31479000	-0.0246	0.779	0.966	no
ENSG00000169957	chr16_29836400_29837200	chr16_31516600_31517200	0.376	8.68e-06	0.000141	yes
ENSG00000174943	chr16_29836400_29837200	chr16_29874600_29875000	0.0432	0.455	0.96	no
ENSG00000174943	chr16_29836400_29837200	chr16_30078400_30081800	-0.0143	0.805	0.966	no
ENSG00000174943	chr16_29836400_29837200	chr16_30104000_30104800	0.138	0.0166	0.0715	no
ENSG00000174943	chr16_29836400_29837200	chr16_30197800_30200000	-0.0278	0.631	0.966	no
ENSG00000174943	chr16_29836400_29837200	chr16_30441400_30442200	0.0174	0.764	0.966	no
ENSG00000174943	chr16_29836400_29837200	chr16_30469600_30472800	0.0814	0.159	0.433	no
ENSG00000174943	chr16_29836400_29837200	chr16_30480600_30483600	0.0207	0.721	0.966	no
ENSG00000174943	chr16_29836400_29837200	chr16_30538600_30539600	-0.025	0.665	0.966	no
ENSG00000174943	chr16_29836400_29837200	chr16_30578400_30580400	-0.0303	0.601	0.966	no
ENSG00000174943	chr16_29836400_29837200	chr16_30673600_30676400	0.281	7.29e-07	1.72e-05	yes
ENSG00000174943	chr16_29836400_29837200	chr16_30779000_30779600	-0.0166	0.775	0.966	no
ENSG00000174943	chr16_29836400_29837200	chr16_30883600_30885600	-0.022	0.704	0.966	no
ENSG00000176953	chr16_29836400_29837200	chr16_29874600_29875000	0.0774	0.000334	0.00296	yes
ENSG00000177455	chr16_29836400_29837200	chr16_29874600_29875000	0.0594	0.0796	0.25	no
ENSG00000177548	chr16_29836400_29837200	chr16_29874600_29875000	0.0773	0.0071	0.036	yes
ENSG00000179918	chr16_29836400_29837200	chr16_29874600_29875000	0.0481	0.162	0.441	no
ENSG00000179918	chr16_29836400_29837200	chr16_30078400_30081800	-0.0141	0.682	0.966	no
ENSG00000179918	chr16_29836400_29837200	chr16_30104000_30104800	0.0724	0.0351	0.13	no
ENSG00000179918	chr16_29836400_29837200	chr16_30197800_30200000	-0.000168	0.996	0.997	no
ENSG00000179918	chr16_29836400_29837200	chr16_30441400_30442200	0.0939	0.00626	0.0325	yes
ENSG00000179918	chr16_29836400_29837200	chr16_30469600_30472800	0.0468	0.173	0.464	no
ENSG00000179918	chr16_29836400_29837200	chr16_30480600_30483600	0.023	0.504	0.966	no
ENSG00000179918	chr16_29836400_29837200	chr16_30538600_30539600	-0.0297	0.387	0.862	no
ENSG00000179918	chr16_29836400_29837200	chr16_30578400_30580400	0.00181	0.958	0.969	no
ENSG00000179918	chr16_29836400_29837200	chr16_30673600_30676400	0.065	0.0587	0.196	no
ENSG00000179918	chr16_29836400_29837200	chr16_30779000_30779600	-0.0163	0.635	0.966	no
ENSG00000179918	chr16_29836400_29837200	chr16_30883600_30885600	-0.0232	0.5	0.966	no
ENSG00000179918	chr16_29836400_29837200	chr16_31076200_31076800	-0.00996	0.772	0.966	no
ENSG00000179918	chr16_29836400_29837200	chr16_31125000_31125400	-0.0115	0.738	0.966	no
ENSG00000179918	chr16_29836400_29837200	chr16_31153200_31154200	0.042	0.222	0.564	no
ENSG00000179918	chr16_29836400_29837200	chr16_31194400_31198600	-0.0153	0.658	0.966	no
ENSG00000179918	chr16_29836400_29837200	chr16_31201400_31203400	0.065	0.0587	0.196	no
ENSG00000179918	chr16_29836400_29837200	chr16_31276400_31277800	0.0843	0.0141	0.0626	no
ENSG00000179918	chr16_29836400_29837200	chr16_31356000_31356600	0.119	0.000503	0.00415	yes
ENSG00000179918	chr16_29836400_29837200	chr16_31363000_31363800	0.045	0.191	0.501	no
ENSG00000179918	chr16_29836400_29837200	chr16_31365600_31366600	0.0769	0.0253	0.1	no
ENSG00000179958	chr16_29836400_29837200	chr16_29874600_29875000	0.106	0.032	0.121	no
ENSG00000179958	chr16_29836400_29837200	chr16_30078400_30081800	-0.0121	0.807	0.966	no
ENSG00000179958	chr16_29836400_29837200	chr16_30104000_30104800	0.00713	0.885	0.966	no
ENSG00000179958	chr16_29836400_29837200	chr16_30197800_30200000	-0.0358	0.468	0.966	no
ENSG00000179958	chr16_29836400_29837200	chr16_30441400_30442200	0.0554	0.262	0.641	no
ENSG00000179958	chr16_29836400_29837200	chr16_30469600_30472800	0.068	0.168	0.452	no
ENSG00000179958	chr16_29836400_29837200	chr16_30480600_30483600	-0.00235	0.962	0.97	no
ENSG00000179958	chr16_29836400_29837200	chr16_30538600_30539600	0.0514	0.298	0.708	no
ENSG00000179958	chr16_29836400_29837200	chr16_30578400_30580400	0.0435	0.378	0.847	no
ENSG00000179958	chr16_29836400_29837200	chr16_30664000_30664800	-0.00852	0.863	0.966	no
ENSG00000179958	chr16_29836400_29837200	chr16_30673600_30676400	-0.0148	0.764	0.966	no
ENSG00000179958	chr16_29836400_29837200	chr16_30779000_30779600	-0.0121	0.807	0.966	no
ENSG00000179958	chr16_29836400_29837200	chr16_30883600_30885600	-0.0258	0.601	0.966	no
ENSG00000179958	chr16_29836400_29837200	chr16_31153200_31154200	0.179	0.000255	0.00237	yes
ENSG00000179958	chr16_29836400_29837200	chr16_31194400_31198600	-0.0121	0.807	0.966	no
ENSG00000179958	chr16_29836400_29837200	chr16_31201400_31203400	0.13	0.00812	0.0401	yes
ENSG00000179958	chr16_29836400_29837200	chr16_31276400_31277800	0.154	0.00165	0.011	yes
ENSG00000179958	chr16_29836400_29837200	chr16_31356000_31356600	0.0281	0.569	0.966	no
ENSG00000179958	chr16_29836400_29837200	chr16_31363000_31363800	0.172	0.000459	0.00384	yes
ENSG00000179958	chr16_29836400_29837200	chr16_31365600_31366600	-0.0299	0.544	0.966	no
ENSG00000179965	chr16_29836400_29837200	chr16_29874600_29875000	0.303	0.0013	0.00903	yes
ENSG00000179965	chr16_29836400_29837200	chr16_30078400_30081800	-0.00917	0.924	0.966	no
ENSG00000179965	chr16_29836400_29837200	chr16_30104000_30104800	-0.023	0.811	0.966	no
ENSG00000179965	chr16_29836400_29837200	chr16_30197800_30200000	-0.0286	0.767	0.966	no
ENSG00000179965	chr16_29836400_29837200	chr16_30441400_30442200	0.303	0.0013	0.00903	yes
ENSG00000179965	chr16_29836400_29837200	chr16_30469600_30472800	-0.0303	0.753	0.966	no
ENSG00000179965	chr16_29836400_29837200	chr16_30480600_30483600	-0.0319	0.741	0.966	no
ENSG00000179965	chr16_29836400_29837200	chr16_30538600_30539600	-0.0209	0.828	0.966	no
ENSG00000179965	chr16_29836400_29837200	chr16_30578400_30580400	-0.0186	0.847	0.966	no
ENSG00000179965	chr16_29836400_29837200	chr16_30883600_30885600	-0.00917	0.924	0.966	no
ENSG00000179965	chr16_29836400_29837200	chr16_31125000_31125400	-0.013	0.892	0.966	no
ENSG00000179965	chr16_29836400_29837200	chr16_31153200_31154200	-0.0492	0.609	0.966	no
ENSG00000179965	chr16_29836400_29837200	chr16_31194400_31198600	-0.00917	0.924	0.966	no
ENSG00000179965	chr16_29836400_29837200	chr16_31276400_31277800	0.303	0.0013	0.00903	yes
ENSG00000179965	chr16_29836400_29837200	chr16_31356000_31356600	-0.00917	0.924	0.966	no
ENSG00000179965	chr16_29836400_29837200	chr16_31363000_31363800	-0.013	0.892	0.966	no
ENSG00000179965	chr16_29836400_29837200	chr16_31365600_31366600	-0.0209	0.828	0.966	no
ENSG00000185905	chr16_29836400_29837200	chr16_29874600_29875000	-0.0556	0.399	0.88	no
ENSG00000185905	chr16_29836400_29837200	chr16_30078400_30081800	-0.0164	0.803	0.966	no
ENSG00000185905	chr16_29836400_29837200	chr16_30104000_30104800	0.261	5.72e-05	0.000685	yes
ENSG00000185905	chr16_29836400_29837200	chr16_30197800_30200000	0.0792	0.229	0.579	no
ENSG00000185905	chr16_29836400_29837200	chr16_30441400_30442200	0.201	0.0021	0.0134	yes
ENSG00000185905	chr16_29836400_29837200	chr16_30469600_30472800	-0.0512	0.438	0.937	no
ENSG00000185905	chr16_29836400_29837200	chr16_30480600_30483600	0.000311	0.996	0.997	no
ENSG00000185905	chr16_29836400_29837200	chr16_30538600_30539600	-0.0311	0.637	0.966	no
ENSG00000185905	chr16_29836400_29837200	chr16_30578400_30580400	-0.0333	0.613	0.966	no
ENSG00000185905	chr16_29836400_29837200	chr16_30673600_30676400	-0.0234	0.723	0.966	no
ENSG00000196296	chr16_29836400_29837200	chr16_29874600_29875000	0.276	1.08e-05	0.000169	yes
ENSG00000197162	chr16_29836400_29837200	chr16_29874600_29875000	-0.0409	0.573	0.966	no
ENSG00000197162	chr16_29836400_29837200	chr16_30078400_30081800	-0.0106	0.884	0.966	no
ENSG00000197162	chr16_29836400_29837200	chr16_30104000_30104800	0.24	0.000816	0.00618	yes
ENSG00000197162	chr16_29836400_29837200	chr16_30197800_30200000	-0.0377	0.604	0.966	no
ENSG00000197162	chr16_29836400_29837200	chr16_30441400_30442200	0.416	1.92e-09	9.98e-08	yes
ENSG00000197162	chr16_29836400_29837200	chr16_30469600_30472800	-0.0284	0.696	0.966	no
ENSG00000197162	chr16_29836400_29837200	chr16_30480600_30483600	0.203	0.00468	0.0257	yes
ENSG00000197162	chr16_29836400_29837200	chr16_30538600_30539600	-0.0304	0.675	0.966	no
ENSG00000197162	chr16_29836400_29837200	chr16_30578400_30580400	0.113	0.119	0.344	no
ENSG00000197162	chr16_29836400_29837200	chr16_30673600_30676400	0.344	1.02e-06	2.28e-05	yes
ENSG00000197162	chr16_29836400_29837200	chr16_30779000_30779600	-0.015	0.837	0.966	no
ENSG00000197162	chr16_29836400_29837200	chr16_30883600_30885600	-0.0284	0.696	0.966	no
ENSG00000197162	chr16_29836400_29837200	chr16_31076200_31076800	-0.0106	0.884	0.966	no
ENSG00000197162	chr16_29836400_29837200	chr16_31125000_31125400	-0.0106	0.884	0.966	no
ENSG00000197162	chr16_29836400_29837200	chr16_31153200_31154200	0.183	0.0113	0.0522	no
ENSG00000197162	chr16_29836400_29837200	chr16_31194400_31198600	-0.0106	0.884	0.966	no
ENSG00000197162	chr16_29836400_29837200	chr16_31201400_31203400	-0.015	0.837	0.966	no
ENSG00000197162	chr16_29836400_29837200	chr16_31276400_31277800	0.0993	0.17	0.458	no
ENSG00000197162	chr16_29836400_29837200	chr16_31356000_31356600	-0.0284	0.696	0.966	no
ENSG00000197162	chr16_29836400_29837200	chr16_31363000_31363800	0.496	2.55e-13	3.41e-11	yes
ENSG00000197162	chr16_29836400_29837200	chr16_31365600_31366600	-0.0262	0.718	0.966	no
ENSG00000197162	chr16_29836400_29837200	chr16_31478000_31479000	-0.015	0.837	0.966	no
ENSG00000197162	chr16_29836400_29837200	chr16_31516600_31517200	-0.015	0.837	0.966	no
ENSG00000197471	chr16_29836400_29837200	chr16_29874600_29875000	0.0465	0.000699	0.00544	no
ENSG00000197471	chr16_29836400_29837200	chr16_30078400_30081800	0.012	0.383	0.854	no
ENSG00000197471	chr16_29836400_29837200	chr16_30104000_30104800	0.0485	0.000401	0.00344	no
ENSG00000197471	chr16_29836400_29837200	chr16_30197800_30200000	0.0267	0.0518	0.178	no
ENSG00000197471	chr16_29836400_29837200	chr16_30441400_30442200	0.074	6.68e-08	2.2e-06	yes
ENSG00000197471	chr16_29836400_29837200	chr16_30469600_30472800	0.0531	0.000109	0.00117	yes
ENSG00000197471	chr16_29836400_29837200	chr16_30480600_30483600	0.0401	0.00343	0.02	no
ENSG00000197471	chr16_29836400_29837200	chr16_30538600_30539600	0.0329	0.0166	0.0712	no
ENSG00000197471	chr16_29836400_29837200	chr16_30578400_30580400	0.0472	0.000587	0.00471	no
ENSG00000197471	chr16_29836400_29837200	chr16_30664000_30664800	0.0291	0.0341	0.127	no
ENSG00000005844	chr16_29874600_29875000	chr16_30078400_30081800	0.0168	0.495	0.966	no
ENSG00000005844	chr16_29874600_29875000	chr16_30104000_30104800	0.124	4.55e-07	1.15e-05	yes
ENSG00000005844	chr16_29874600_29875000	chr16_30197800_30200000	0.0857	0.000491	0.00406	yes
ENSG00000005844	chr16_29874600_29875000	chr16_30441400_30442200	0.105	1.84e-05	0.000265	yes
ENSG00000005844	chr16_29874600_29875000	chr16_30469600_30472800	0.13	1.05e-07	3.25e-06	yes
ENSG00000005844	chr16_29874600_29875000	chr16_30480600_30483600	0.122	6.56e-07	1.57e-05	yes
ENSG00000005844	chr16_29874600_29875000	chr16_30538600_30539600	0.04	0.104	0.31	no
ENSG00000005844	chr16_29874600_29875000	chr16_30578400_30580400	0.0785	0.00141	0.00964	yes
ENSG00000005844	chr16_29874600_29875000	chr16_30664000_30664800	0.0561	0.0225	0.091	no
ENSG00000005844	chr16_29874600_29875000	chr16_30673600_30676400	0.0614	0.0125	0.0568	no
ENSG00000005844	chr16_29874600_29875000	chr16_30779000_30779600	0.0454	0.0651	0.213	no
ENSG00000005844	chr16_29874600_29875000	chr16_30883600_30885600	0.0422	0.0863	0.267	no
ENSG00000005844	chr16_29874600_29875000	chr16_31076200_31076800	0.0561	0.0225	0.091	no
ENSG00000005844	chr16_29874600_29875000	chr16_31125000_31125400	0.0327	0.184	0.486	no
ENSG00000005844	chr16_29874600_29875000	chr16_31153200_31154200	0.113	3.85e-06	7.07e-05	yes
ENSG00000005844	chr16_29874600_29875000	chr16_31194400_31198600	-0.0186	0.45	0.953	no
ENSG00000005844	chr16_29874600_29875000	chr16_31201400_31203400	0.0101	0.681	0.966	no
ENSG00000005844	chr16_29874600_29875000	chr16_31276400_31277800	0.113	4.3e-06	7.76e-05	yes
ENSG00000005844	chr16_29874600_29875000	chr16_31356000_31356600	0.0752	0.00222	0.014	yes
ENSG00000005844	chr16_29874600_29875000	chr16_31363000_31363800	0.108	1.19e-05	0.000183	yes
ENSG00000005844	chr16_29874600_29875000	chr16_31365600_31366600	0.101	4.05e-05	0.000514	yes
ENSG00000005844	chr16_29874600_29875000	chr16_31478000_31479000	0.00269	0.913	0.966	no
ENSG00000013364	chr16_29874600_29875000	chr16_30078400_30081800	0.0269	0.176	0.469	no
ENSG00000013364	chr16_29874600_29875000	chr16_30104000_30104800	0.0992	5.64e-07	1.38e-05	yes
ENSG00000013364	chr16_29874600_29875000	chr16_30197800_30200000	0.0763	0.000122	0.00128	yes
ENSG00000013364	chr16_29874600_29875000	chr16_30441400_30442200	0.119	1.88e-09	9.81e-08	yes
ENSG00000013364	chr16_29874600_29875000	chr16_30469600_30472800	0.0963	1.19e-06	2.61e-05	yes
ENSG00000013364	chr16_29874600_29875000	chr16_30480600_30483600	0.112	1.8e-08	7.09e-07	yes
ENSG00000013364	chr16_29874600_29875000	chr16_30538600_30539600	0.0615	0.00197	0.0127	yes
ENSG00000013364	chr16_29874600_29875000	chr16_30578400_30580400	0.0737	0.000206	0.00198	yes
ENSG00000013364	chr16_29874600_29875000	chr16_30664000_30664800	-0.0108	0.588	0.966	no
ENSG00000013364	chr16_29874600_29875000	chr16_30673600_30676400	0.022	0.268	0.653	no
ENSG00000013364	chr16_29874600_29875000	chr16_30779000_30779600	0.033	0.0969	0.293	no
ENSG00000079616	chr16_29874600_29875000	chr16_30078400_30081800	0.0432	0.0892	0.274	no
ENSG00000079616	chr16_29874600_29875000	chr16_30104000_30104800	0.186	1.7e-13	2.36e-11	yes
ENSG00000079616	chr16_29874600_29875000	chr16_30197800_30200000	0.152	1.77e-09	9.27e-08	yes
ENSG00000079616	chr16_29874600_29875000	chr16_30441400_30442200	0.153	1.31e-09	7.12e-08	yes
ENSG00000079616	chr16_29874600_29875000	chr16_30469600_30472800	0.137	6.51e-08	2.15e-06	yes
ENSG00000079616	chr16_29874600_29875000	chr16_30480600_30483600	0.144	1.27e-08	5.23e-07	yes
ENSG00000079616	chr16_29874600_29875000	chr16_30538600_30539600	0.0749	0.00317	0.0187	yes
ENSG00000079616	chr16_29874600_29875000	chr16_30578400_30580400	0.144	1.32e-08	5.39e-07	yes
ENSG00000079616	chr16_29874600_29875000	chr16_30664000_30664800	0.0626	0.0138	0.0614	no
ENSG00000079616	chr16_29874600_29875000	chr16_30673600_30676400	0.0755	0.00293	0.0175	yes
ENSG00000079616	chr16_29874600_29875000	chr16_30779000_30779600	0.0194	0.445	0.946	no
ENSG00000080603	chr16_29874600_29875000	chr16_30078400_30081800	0.0253	0.202	0.524	no
ENSG00000080603	chr16_29874600_29875000	chr16_30104000_30104800	0.11	2.63e-08	9.85e-07	yes
ENSG00000080603	chr16_29874600_29875000	chr16_30197800_30200000	0.111	2.2e-08	8.42e-07	yes
ENSG00000080603	chr16_29874600_29875000	chr16_30441400_30442200	0.124	3.09e-10	1.99e-08	yes
ENSG00000080603	chr16_29874600_29875000	chr16_30469600_30472800	0.086	1.37e-05	0.000206	yes
ENSG00000080603	chr16_29874600_29875000	chr16_30480600_30483600	0.121	7.81e-10	4.51e-08	yes
ENSG00000080603	chr16_29874600_29875000	chr16_30538600_30539600	0.0242	0.221	0.563	no
ENSG00000080603	chr16_29874600_29875000	chr16_30578400_30580400	0.0673	0.00068	0.00532	yes
ENSG00000080603	chr16_29874600_29875000	chr16_30664000_30664800	-0.00551	0.781	0.966	no
ENSG00000080603	chr16_29874600_29875000	chr16_30673600_30676400	0.0519	0.0088	0.0427	yes
ENSG00000080603	chr16_29874600_29875000	chr16_30779000_30779600	0.0582	0.00331	0.0194	yes
ENSG00000080603	chr16_29874600_29875000	chr16_30883600_30885600	0.0369	0.0625	0.206	no
ENSG00000080603	chr16_29874600_29875000	chr16_31076200_31076800	0.0274	0.167	0.451	no
ENSG00000080603	chr16_29874600_29875000	chr16_31125000_31125400	0.0178	0.368	0.83	no
ENSG00000080603	chr16_29874600_29875000	chr16_31153200_31154200	0.106	9e-08	2.85e-06	yes
ENSG00000080603	chr16_29874600_29875000	chr16_31194400_31198600	-0.00154	0.938	0.966	no
ENSG00000080603	chr16_29874600_29875000	chr16_31201400_31203400	0.041	0.0384	0.14	no
ENSG00000080603	chr16_29874600_29875000	chr16_31276400_31277800	0.094	2.01e-06	4.07e-05	yes
ENSG00000080603	chr16_29874600_29875000	chr16_31356000_31356600	0.0723	0.000262	0.00242	yes
ENSG00000080603	chr16_29874600_29875000	chr16_31363000_31363800	0.0587	0.00303	0.018	yes
ENSG00000080603	chr16_29874600_29875000	chr16_31365600_31366600	0.0504	0.011	0.051	no
ENSG00000080603	chr16_29874600_29875000	chr16_31478000_31479000	0.0332	0.0937	0.285	no
ENSG00000080603	chr16_29874600_29875000	chr16_31516600_31517200	0.0633	0.00139	0.00957	yes
ENSG00000090238	chr16_29874600_29875000	chr16_30104000_30104800	0.404	1.91e-05	0.000274	yes
ENSG00000090238	chr16_29874600_29875000	chr16_30197800_30200000	0.331	0.000565	0.00456	yes
ENSG00000090238	chr16_29874600_29875000	chr16_30441400_30442200	0.264	0.00647	0.0334	yes
ENSG00000090238	chr16_29874600_29875000	chr16_30469600_30472800	0.0992	0.314	0.738	no
ENSG00000090238	chr16_29874600_29875000	chr16_30480600_30483600	0.264	0.00647	0.0334	yes
ENSG00000090238	chr16_29874600_29875000	chr16_30538600_30539600	0.0541	0.584	0.966	no
ENSG00000090238	chr16_29874600_29875000	chr16_30578400_30580400	0.154	0.117	0.339	no
ENSG00000090238	chr16_29874600_29875000	chr16_30673600_30676400	0.329	0.00062	0.00492	yes
ENSG00000090238	chr16_29874600_29875000	chr16_30883600_30885600	-0.0416	0.674	0.966	no
ENSG00000102879	chr16_29874600_29875000	chr16_30078400_30081800	0.0353	0.029	0.112	no
ENSG00000102879	chr16_29874600_29875000	chr16_30104000_30104800	0.0977	1.47e-09	7.89e-08	yes
ENSG00000102879	chr16_29874600_29875000	chr16_30197800_30200000	0.0853	1.32e-07	3.95e-06	yes
ENSG00000102879	chr16_29874600_29875000	chr16_30441400_30442200	0.122	4.49e-14	7e-12	yes
ENSG00000102879	chr16_29874600_29875000	chr16_30469600_30472800	0.124	1.8e-14	3.03e-12	yes
ENSG00000102879	chr16_29874600_29875000	chr16_30480600_30483600	0.0955	3.38e-09	1.64e-07	yes
ENSG00000102879	chr16_29874600_29875000	chr16_30538600_30539600	0.0426	0.0085	0.0416	no
ENSG00000102879	chr16_29874600_29875000	chr16_30578400_30580400	0.0705	1.28e-05	0.000196	yes
ENSG00000102879	chr16_29874600_29875000	chr16_30664000_30664800	0.0156	0.335	0.775	no
ENSG00000102879	chr16_29874600_29875000	chr16_30673600_30676400	0.0336	0.0377	0.138	no
ENSG00000102879	chr16_29874600_29875000	chr16_30779000_30779600	0.0644	6.75e-05	0.000786	yes
ENSG00000102879	chr16_29874600_29875000	chr16_30883600_30885600	0.0312	0.0538	0.183	no
ENSG00000102879	chr16_29874600_29875000	chr16_31076200_31076800	0.0371	0.0217	0.0886	no
ENSG00000102879	chr16_29874600_29875000	chr16_31125000_31125400	0.00494	0.76	0.966	no
ENSG00000102879	chr16_29874600_29875000	chr16_31153200_31154200	0.0961	2.63e-09	1.32e-07	yes
ENSG00000102882	chr16_29874600_29875000	chr16_30078400_30081800	0.0881	0.215	0.55	no
ENSG00000102882	chr16_29874600_29875000	chr16_30104000_30104800	0.124	0.0809	0.253	no
ENSG00000102882	chr16_29874600_29875000	chr16_30197800_30200000	0.126	0.0765	0.242	no
ENSG00000102882	chr16_29874600_29875000	chr16_30441400_30442200	0.173	0.0143	0.0634	no
ENSG00000102882	chr16_29874600_29875000	chr16_30469600_30472800	0.191	0.00679	0.0347	yes
ENSG00000102882	chr16_29874600_29875000	chr16_30480600_30483600	0.124	0.0809	0.253	no
ENSG00000102882	chr16_29874600_29875000	chr16_30538600_30539600	0.178	0.0116	0.0536	no
ENSG00000102882	chr16_29874600_29875000	chr16_30578400_30580400	0.126	0.0765	0.242	no
ENSG00000102882	chr16_29874600_29875000	chr16_30664000_30664800	-0.0249	0.726	0.966	no
ENSG00000102882	chr16_29874600_29875000	chr16_30779000_30779600	0.178	0.0116	0.0536	no
ENSG00000102882	chr16_29874600_29875000	chr16_30883600_30885600	0.02	0.779	0.966	no
ENSG00000102882	chr16_29874600_29875000	chr16_31125000_31125400	0.0881	0.215	0.55	no
ENSG00000103485	chr16_29874600_29875000	chr16_30078400_30081800	0.0426	0.118	0.341	no
ENSG00000103485	chr16_29874600_29875000	chr16_30104000_30104800	0.12	9.36e-06	0.00015	yes
ENSG00000103485	chr16_29874600_29875000	chr16_30197800_30200000	0.0929	0.000629	0.00499	yes
ENSG00000103485	chr16_29874600_29875000	chr16_30441400_30442200	0.0884	0.00114	0.0081	yes
ENSG00000103485	chr16_29874600_29875000	chr16_30469600_30472800	0.0796	0.00339	0.0198	yes
ENSG00000103485	chr16_29874600_29875000	chr16_30480600_30483600	0.0936	0.00057	0.0046	yes
ENSG00000103485	chr16_29874600_29875000	chr16_30538600_30539600	0.129	1.8e-06	3.72e-05	yes
ENSG00000103485	chr16_29874600_29875000	chr16_30578400_30580400	0.121	8.32e-06	0.000136	yes
ENSG00000103485	chr16_29874600_29875000	chr16_30664000_30664800	-0.00806	0.767	0.966	no
ENSG00000103495	chr16_29874600_29875000	chr16_30104000_30104800	0.151	0.0414	0.149	no
ENSG00000103495	chr16_29874600_29875000	chr16_30197800_30200000	-0.0702	0.346	0.794	no
ENSG00000103495	chr16_29874600_29875000	chr16_30441400_30442200	0.0956	0.199	0.518	no
ENSG00000103495	chr16_29874600_29875000	chr16_30469600_30472800	0.174	0.0189	0.0791	no
ENSG00000103495	chr16_29874600_29875000	chr16_30480600_30483600	0.151	0.0419	0.15	no
ENSG00000103495	chr16_29874600_29875000	chr16_30538600_30539600	-0.0344	0.645	0.966	no
ENSG00000103495	chr16_29874600_29875000	chr16_30578400_30580400	0.00992	0.894	0.966	no
ENSG00000103495	chr16_29874600_29875000	chr16_30673600_30676400	0.0806	0.279	0.674	no
ENSG00000103495	chr16_29874600_29875000	chr16_30779000_30779600	0.119	0.111	0.326	no
ENSG00000103502	chr16_29874600_29875000	chr16_30078400_30081800	-0.0164	0.792	0.966	no
ENSG00000103502	chr16_29874600_29875000	chr16_30104000_30104800	0.00607	0.922	0.966	no
ENSG00000103502	chr16_29874600_29875000	chr16_30197800_30200000	0.0764	0.219	0.557	no
ENSG00000103502	chr16_29874600_29875000	chr16_30441400_30442200	0.0932	0.133	0.377	no
ENSG00000103502	chr16_29874600_29875000	chr16_30469600_30472800	0.254	3.36e-05	0.000439	yes
ENSG00000103502	chr16_29874600_29875000	chr16_30480600_30483600	-0.0242	0.697	0.966	no
ENSG00000103502	chr16_29874600_29875000	chr16_30538600_30539600	-0.0285	0.647	0.966	no
ENSG00000103502	chr16_29874600_29875000	chr16_30578400_30580400	-0.0604	0.331	0.768	no
ENSG00000103502	chr16_29874600_29875000	chr16_30673600_30676400	0.22	0.000345	0.00304	yes
ENSG00000103502	chr16_29874600_29875000	chr16_30779000_30779600	0.235	0.000127	0.00133	yes
ENSG00000103549	chr16_29874600_29875000	chr16_30078400_30081800	0.0165	0.572	0.966	no
ENSG00000103549	chr16_29874600_29875000	chr16_30104000_30104800	0.139	1.81e-06	3.72e-05	yes
ENSG00000103549	chr16_29874600_29875000	chr16_30197800_30200000	0.091	0.00179	0.0117	yes
ENSG00000103549	chr16_29874600_29875000	chr16_30441400_30442200	0.143	9.13e-07	2.08e-05	yes
ENSG00000103549	chr16_29874600_29875000	chr16_30469600_30472800	0.137	2.45e-06	4.82e-05	yes
ENSG00000103549	chr16_29874600_29875000	chr16_30480600_30483600	0.163	2.02e-08	7.81e-07	yes
ENSG00000103549	chr16_29874600_29875000	chr16_30538600_30539600	0.00389	0.894	0.966	no
ENSG00000103549	chr16_29874600_29875000	chr16_30578400_30580400	0.112	0.000116	0.00123	yes
ENSG00000103549	chr16_29874600_29875000	chr16_30673600_30676400	0.0257	0.378	0.847	no
ENSG00000103549	chr16_29874600_29875000	chr16_30779000_30779600	0.0503	0.0847	0.263	no
ENSG00000103549	chr16_29874600_29875000	chr16_30883600_30885600	0.0294	0.314	0.738	no
ENSG00000103549	chr16_29874600_29875000	chr16_31076200_31076800	0.0505	0.0832	0.259	no
ENSG00000103549	chr16_29874600_29875000	chr16_31125000_31125400	-0.0164	0.574	0.966	no
ENSG00000103549	chr16_29874600_29875000	chr16_31153200_31154200	0.104	0.000365	0.00318	yes
ENSG00000103549	chr16_29874600_29875000	chr16_31194400_31198600	-0.0217	0.456	0.962	no
ENSG00000103549	chr16_29874600_29875000	chr16_31201400_31203400	0.0165	0.572	0.966	no
ENSG00000103549	chr16_29874600_29875000	chr16_31276400_31277800	0.115	7.23e-05	0.000833	yes
ENSG00000103549	chr16_29874600_29875000	chr16_31356000_31356600	0.122	2.75e-05	0.000372	yes
ENSG00000103549	chr16_29874600_29875000	chr16_31363000_31363800	0.0845	0.00373	0.0214	yes
ENSG00000103549	chr16_29874600_29875000	chr16_31365600_31366600	0.101	0.000554	0.00449	yes
ENSG00000103549	chr16_29874600_29875000	chr16_31478000_31479000	0.0263	0.368	0.83	no
ENSG00000103549	chr16_29874600_29875000	chr16_31516600_31517200	0.0853	0.0034	0.0198	yes
ENSG00000149923	chr16_29874600_29875000	chr16_30078400_30081800	0.0895	0.00114	0.00814	yes
ENSG00000149923	chr16_29874600_29875000	chr16_30104000_30104800	0.141	2.86e-07	7.71e-06	yes
ENSG00000149923	chr16_29874600_29875000	chr16_30197800_30200000	0.0974	0.000401	0.00344	yes
ENSG00000149923	chr16_29874600_29875000	chr16_30441400_30442200	0.11	6.46e-05	0.000758	yes
ENSG00000149923	chr16_29874600_29875000	chr16_30469600_30472800	0.106	0.000125	0.00131	yes
ENSG00000149923	chr16_29874600_29875000	chr16_30480600_30483600	0.102	2e-04	0.00193	yes
ENSG00000149923	chr16_29874600_29875000	chr16_30538600_30539600	0.0731	0.00799	0.0395	yes
ENSG00000149923	chr16_29874600_29875000	chr16_30578400_30580400	0.132	1.45e-06	3.09e-05	yes
ENSG00000149923	chr16_29874600_29875000	chr16_30664000_30664800	0.0471	0.0872	0.269	no
ENSG00000149923	chr16_29874600_29875000	chr16_30673600_30676400	-0.0248	0.368	0.832	no
ENSG00000149923	chr16_29874600_29875000	chr16_30779000_30779600	0.0694	0.0118	0.0542	no
ENSG00000149923	chr16_29874600_29875000	chr16_30883600_30885600	0.00463	0.867	0.966	no
ENSG00000149923	chr16_29874600_29875000	chr16_31076200_31076800	0.0523	0.0577	0.194	no
ENSG00000149925	chr16_29874600_29875000	chr16_30078400_30081800	0.0263	0.0451	0.159	no
ENSG00000149925	chr16_29874600_29875000	chr16_30104000_30104800	0.0942	7.15e-13	8.7e-11	yes
ENSG00000149925	chr16_29874600_29875000	chr16_30197800_30200000	0.0729	2.83e-08	1.05e-06	yes
ENSG00000149925	chr16_29874600_29875000	chr16_30441400_30442200	0.0992	3.84e-14	6.08e-12	yes
ENSG00000149925	chr16_29874600_29875000	chr16_30469600_30472800	0.0863	4.72e-11	3.76e-09	yes
ENSG00000149925	chr16_29874600_29875000	chr16_30480600_30483600	0.0793	1.5e-09	8.05e-08	yes
ENSG00000149925	chr16_29874600_29875000	chr16_30538600_30539600	0.0491	0.000185	0.00181	no
ENSG00000149925	chr16_29874600_29875000	chr16_30578400_30580400	0.0681	2.15e-07	6.03e-06	yes
ENSG00000149925	chr16_29874600_29875000	chr16_30664000_30664800	0.0166	0.207	0.533	no
ENSG00000149925	chr16_29874600_29875000	chr16_30673600_30676400	0.036	0.00622	0.0323	no
ENSG00000149925	chr16_29874600_29875000	chr16_30779000_30779600	0.0356	0.00676	0.0346	no
ENSG00000149925	chr16_29874600_29875000	chr16_30883600_30885600	0.0309	0.0189	0.0792	no
ENSG00000149929	chr16_29874600_29875000	chr16_30078400_30081800	0.13	0.012	0.0549	no
ENSG00000149929	chr16_29874600_29875000	chr16_30104000_30104800	0.149	0.00408	0.0229	yes
ENSG00000149929	chr16_29874600_29875000	chr16_30197800_30200000	0.185	0.000332	0.00294	yes
ENSG00000149929	chr16_29874600_29875000	chr16_30441400_30442200	0.117	0.0242	0.0966	no
ENSG00000149929	chr16_29874600_29875000	chr16_30469600_30472800	0.148	0.00431	0.024	yes
ENSG00000149929	chr16_29874600_29875000	chr16_30480600_30483600	0.128	0.0136	0.0608	no
ENSG00000149929	chr16_29874600_29875000	chr16_30538600_30539600	0.0298	0.568	0.966	no
ENSG00000149929	chr16_29874600_29875000	chr16_30578400_30580400	0.138	0.00789	0.0391	yes
ENSG00000149929	chr16_29874600_29875000	chr16_30779000_30779600	0.0986	0.0578	0.194	no
ENSG00000149929	chr16_29874600_29875000	chr16_30883600_30885600	0.0643	0.217	0.553	no
ENSG00000149930	chr16_29874600_29875000	chr16_30078400_30081800	0.035	0.289	0.693	no
ENSG00000149930	chr16_29874600_29875000	chr16_30104000_30104800	0.0928	0.00491	0.0267	yes
ENSG00000149930	chr16_29874600_29875000	chr16_30197800_30200000	0.133	5.04e-05	0.000616	yes
ENSG00000149930	chr16_29874600_29875000	chr16_30441400_30442200	0.144	1.15e-05	0.000179	yes
ENSG00000149930	chr16_29874600_29875000	chr16_30469600_30472800	0.0826	0.0123	0.056	no
ENSG00000149930	chr16_29874600_29875000	chr16_30480600_30483600	0.127	0.000122	0.00128	yes
ENSG00000149930	chr16_29874600_29875000	chr16_30538600_30539600	-0.0209	0.528	0.966	no
ENSG00000149930	chr16_29874600_29875000	chr16_30578400_30580400	0.104	0.00165	0.011	yes
ENSG00000149930	chr16_29874600_29875000	chr16_30664000_30664800	-0.00942	0.776	0.966	no
ENSG00000149930	chr16_29874600_29875000	chr16_30673600_30676400	-0.0133	0.687	0.966	no
ENSG00000149930	chr16_29874600_29875000	chr16_30779000_30779600	0.0225	0.497	0.966	no
ENSG00000149930	chr16_29874600_29875000	chr16_30883600_30885600	0.0284	0.39	0.866	no
ENSG00000149932	chr16_29874600_29875000	chr16_30078400_30081800	-0.025	0.58	0.966	no
ENSG00000149932	chr16_29874600_29875000	chr16_30104000_30104800	0.149	0.000906	0.00673	yes
ENSG00000149932	chr16_29874600_29875000	chr16_30197800_30200000	0.166	0.000216	0.00207	yes
ENSG00000149932	chr16_29874600_29875000	chr16_30441400_30442200	0.131	0.00354	0.0205	yes
ENSG00000149932	chr16_29874600_29875000	chr16_30469600_30472800	0.21	2.45e-06	4.81e-05	yes
ENSG00000149932	chr16_29874600_29875000	chr16_30480600_30483600	0.176	8.84e-05	0.000985	yes
ENSG00000149932	chr16_29874600_29875000	chr16_30538600_30539600	0.0725	0.108	0.318	no
ENSG00000149932	chr16_29874600_29875000	chr16_30578400_30580400	0.137	0.00226	0.0142	yes
ENSG00000149932	chr16_29874600_29875000	chr16_30673600_30676400	0.063	0.162	0.44	no
ENSG00000149932	chr16_29874600_29875000	chr16_30779000_30779600	0.167	0.000194	0.00189	yes
ENSG00000149932	chr16_29874600_29875000	chr16_30883600_30885600	0.0336	0.457	0.962	no
ENSG00000156853	chr16_29874600_29875000	chr16_30078400_30081800	0.0902	0.145	0.404	no
ENSG00000156853	chr16_29874600_29875000	chr16_30104000_30104800	0.166	0.00698	0.0355	yes
ENSG00000156853	chr16_29874600_29875000	chr16_30197800_30200000	0.14	0.0234	0.094	no
ENSG00000156853	chr16_29874600_29875000	chr16_30441400_30442200	0.116	0.0611	0.203	no
ENSG00000156853	chr16_29874600_29875000	chr16_30469600_30472800	0.15	0.0154	0.0671	no
ENSG00000156853	chr16_29874600_29875000	chr16_30480600_30483600	0.0567	0.361	0.819	no
ENSG00000156853	chr16_29874600_29875000	chr16_30538600_30539600	0.0854	0.168	0.453	no
ENSG00000156853	chr16_29874600_29875000	chr16_30578400_30580400	-0.000504	0.994	0.994	no
ENSG00000156853	chr16_29874600_29875000	chr16_30779000_30779600	0.124	0.0446	0.158	no
ENSG00000156853	chr16_29874600_29875000	chr16_30883600_30885600	0.0902	0.145	0.404	no
ENSG00000156853	chr16_29874600_29875000	chr16_31125000_31125400	-0.0197	0.751	0.966	no
ENSG00000156853	chr16_29874600_29875000	chr16_31153200_31154200	0.147	0.0172	0.0733	no
ENSG00000156853	chr16_29874600_29875000	chr16_31194400_31198600	-0.0342	0.582	0.966	no
ENSG00000156853	chr16_29874600_29875000	chr16_31201400_31203400	0.124	0.0446	0.158	no
ENSG00000156853	chr16_29874600_29875000	chr16_31276400_31277800	0.166	0.00698	0.0355	yes
ENSG00000156853	chr16_29874600_29875000	chr16_31356000_31356600	0.12	0.0518	0.177	no
ENSG00000156853	chr16_29874600_29875000	chr16_31363000_31363800	0.328	5.4e-08	1.83e-06	yes
ENSG00000156853	chr16_29874600_29875000	chr16_31365600_31366600	0.158	0.0104	0.0489	yes
ENSG00000156853	chr16_29874600_29875000	chr16_31478000_31479000	0.124	0.0446	0.158	no
ENSG00000156853	chr16_29874600_29875000	chr16_31516600_31517200	-0.0526	0.396	0.876	no
ENSG00000156858	chr16_29874600_29875000	chr16_30078400_30081800	0.0605	0.146	0.406	no
ENSG00000156858	chr16_29874600_29875000	chr16_30104000_30104800	0.15	0.000288	0.00262	yes
ENSG00000156858	chr16_29874600_29875000	chr16_30197800_30200000	0.0308	0.46	0.966	no
ENSG00000156858	chr16_29874600_29875000	chr16_30441400_30442200	0.0887	0.0331	0.124	no
ENSG00000156858	chr16_29874600_29875000	chr16_30469600_30472800	0.0551	0.186	0.491	no
ENSG00000156858	chr16_29874600_29875000	chr16_30480600_30483600	0.248	1.46e-09	7.84e-08	yes
ENSG00000156858	chr16_29874600_29875000	chr16_30538600_30539600	0.0382	0.359	0.815	no
ENSG00000156858	chr16_29874600_29875000	chr16_30578400_30580400	0.0804	0.0535	0.182	no
ENSG00000156858	chr16_29874600_29875000	chr16_30664000_30664800	-0.0132	0.751	0.966	no
ENSG00000156858	chr16_29874600_29875000	chr16_30673600_30676400	0.0569	0.172	0.461	no
ENSG00000156858	chr16_29874600_29875000	chr16_30779000_30779600	0.118	0.00447	0.0247	yes
ENSG00000156858	chr16_29874600_29875000	chr16_30883600_30885600	0.116	0.00512	0.0276	yes
ENSG00000156858	chr16_29874600_29875000	chr16_31076200_31076800	0.0605	0.146	0.406	no
ENSG00000156858	chr16_29874600_29875000	chr16_31125000_31125400	0.0605	0.146	0.406	no
ENSG00000156858	chr16_29874600_29875000	chr16_31153200_31154200	0.216	1.52e-07	4.47e-06	yes
ENSG00000156858	chr16_29874600_29875000	chr16_31194400_31198600	-0.0132	0.751	0.966	no
ENSG00000156858	chr16_29874600_29875000	chr16_31201400_31203400	0.0458	0.272	0.66	no
ENSG00000156858	chr16_29874600_29875000	chr16_31276400_31277800	0.0652	0.117	0.34	no
ENSG00000156858	chr16_29874600_29875000	chr16_31356000_31356600	0.114	0.006	0.0314	yes
ENSG00000156858	chr16_29874600_29875000	chr16_31363000_31363800	0.0998	0.0164	0.0706	no
ENSG00000156858	chr16_29874600_29875000	chr16_31365600_31366600	0.143	0.000556	0.00451	yes
ENSG00000156858	chr16_29874600_29875000	chr16_31478000_31479000	0.118	0.00447	0.0247	yes
ENSG00000156858	chr16_29874600_29875000	chr16_31516600_31517200	0.104	0.0125	0.0567	no
ENSG00000156860	chr16_29874600_29875000	chr16_30078400_30081800	0.0376	0.121	0.349	no
ENSG00000156860	chr16_29874600_29875000	chr16_30104000_30104800	0.136	1.71e-08	6.79e-07	yes
ENSG00000156860	chr16_29874600_29875000	chr16_30197800_30200000	0.0983	4.84e-05	0.000596	yes
ENSG00000156860	chr16_29874600_29875000	chr16_30441400_30442200	0.0981	5e-05	0.000613	yes
ENSG00000156860	chr16_29874600_29875000	chr16_30469600_30472800	0.156	8.73e-11	6.49e-09	yes
ENSG00000156860	chr16_29874600_29875000	chr16_30480600_30483600	0.103	1.93e-05	0.000276	yes
ENSG00000156860	chr16_29874600_29875000	chr16_30538600_30539600	0.0326	0.179	0.475	no
ENSG00000156860	chr16_29874600_29875000	chr16_30578400_30580400	0.128	1.31e-07	3.93e-06	yes
ENSG00000156860	chr16_29874600_29875000	chr16_30664000_30664800	-0.0068	0.779	0.966	no
ENSG00000156860	chr16_29874600_29875000	chr16_30673600_30676400	0.0496	0.0409	0.147	no
ENSG00000156860	chr16_29874600_29875000	chr16_30779000_30779600	0.0845	0.000487	0.00404	yes
ENSG00000156860	chr16_29874600_29875000	chr16_30883600_30885600	0.0324	0.182	0.482	no
ENSG00000156860	chr16_29874600_29875000	chr16_31076200_31076800	0.0683	0.0048	0.0262	yes
ENSG00000156860	chr16_29874600_29875000	chr16_31125000_31125400	0.0798	0.000989	0.00723	yes
ENSG00000156860	chr16_29874600_29875000	chr16_31153200_31154200	0.17	1.79e-12	2e-10	yes
ENSG00000156860	chr16_29874600_29875000	chr16_31194400_31198600	0.0107	0.658	0.966	no
ENSG00000156860	chr16_29874600_29875000	chr16_31201400_31203400	0.0338	0.163	0.442	no
ENSG00000156860	chr16_29874600_29875000	chr16_31276400_31277800	0.114	2.58e-06	5.04e-05	yes
ENSG00000156860	chr16_29874600_29875000	chr16_31356000_31356600	0.0634	0.0089	0.0431	yes
ENSG00000156860	chr16_29874600_29875000	chr16_31363000_31363800	0.0563	0.0202	0.0836	no
ENSG00000156860	chr16_29874600_29875000	chr16_31365600_31366600	0.0309	0.202	0.524	no
ENSG00000156860	chr16_29874600_29875000	chr16_31478000_31479000	0.0533	0.0279	0.108	no
ENSG00000156860	chr16_29874600_29875000	chr16_31516600_31517200	0.0369	0.128	0.364	no
ENSG00000156873	chr16_29874600_29875000	chr16_30078400_30081800	-0.0186	0.742	0.966	no
ENSG00000156873	chr16_29874600_29875000	chr16_30104000_30104800	0.122	0.0304	0.116	no
ENSG00000156873	chr16_29874600_29875000	chr16_30197800_30200000	0.11	0.0508	0.175	no
ENSG00000156873	chr16_29874600_29875000	chr16_30441400_30442200	0.183	0.00108	0.00775	yes
ENSG00000156873	chr16_29874600_29875000	chr16_30469600_30472800	0.176	0.00164	0.0109	yes
ENSG00000156873	chr16_29874600_29875000	chr16_30480600_30483600	0.0492	0.384	0.856	no
ENSG00000156873	chr16_29874600_29875000	chr16_30538600_30539600	0.0434	0.442	0.942	no
ENSG00000156873	chr16_29874600_29875000	chr16_30578400_30580400	0.0458	0.417	0.907	no
ENSG00000156873	chr16_29874600_29875000	chr16_30664000_30664800	-0.0186	0.742	0.966	no
ENSG00000156873	chr16_29874600_29875000	chr16_30673600_30676400	-0.0323	0.567	0.966	no
ENSG00000156873	chr16_29874600_29875000	chr16_30779000_30779600	0.0434	0.442	0.942	no
ENSG00000156873	chr16_29874600_29875000	chr16_30883600_30885600	0.0534	0.344	0.79	no
ENSG00000156873	chr16_29874600_29875000	chr16_31076200_31076800	0.108	0.0555	0.188	no
ENSG00000156873	chr16_29874600_29875000	chr16_31125000_31125400	-0.0186	0.742	0.966	no
ENSG00000156873	chr16_29874600_29875000	chr16_31153200_31154200	0.226	4.87e-05	6e-04	yes
ENSG00000156873	chr16_29874600_29875000	chr16_31194400_31198600	-0.0263	0.641	0.966	no
ENSG00000156873	chr16_29874600_29875000	chr16_31201400_31203400	-0.0373	0.508	0.966	no
ENSG00000156873	chr16_29874600_29875000	chr16_31276400_31277800	0.227	4.75e-05	0.000587	yes
ENSG00000156873	chr16_29874600_29875000	chr16_31356000_31356600	0.24	1.58e-05	0.000233	yes
ENSG00000156873	chr16_29874600_29875000	chr16_31363000_31363800	0.0949	0.092	0.281	no
ENSG00000156873	chr16_29874600_29875000	chr16_31365600_31366600	0.199	0.000363	0.00317	yes
ENSG00000156873	chr16_29874600_29875000	chr16_31478000_31479000	0.188	0.000784	0.00598	yes
ENSG00000156873	chr16_29874600_29875000	chr16_31516600_31517200	0.0226	0.688	0.966	no
ENSG00000169217	chr16_29874600_29875000	chr16_30078400_30081800	-0.0271	0.537	0.966	no
ENSG00000169217	chr16_29874600_29875000	chr16_30104000_30104800	0.205	2.22e-06	4.43e-05	yes
ENSG00000169217	chr16_29874600_29875000	chr16_30197800_30200000	0.0781	0.074	0.236	no
ENSG00000169217	chr16_29874600_29875000	chr16_30441400_30442200	-0.00653	0.881	0.966	no
ENSG00000169217	chr16_29874600_29875000	chr16_30469600_30472800	0.121	0.00574	0.0303	yes
ENSG00000169217	chr16_29874600_29875000	chr16_30480600_30483600	0.108	0.0135	0.0604	no
ENSG00000169217	chr16_29874600_29875000	chr16_30538600_30539600	0.00393	0.928	0.966	no
ENSG00000169217	chr16_29874600_29875000	chr16_30578400_30580400	0.0781	0.074	0.236	no
ENSG00000169217	chr16_29874600_29875000	chr16_30664000_30664800	-0.0121	0.783	0.966	no
ENSG00000169217	chr16_29874600_29875000	chr16_30673600_30676400	0.0614	0.16	0.436	no
ENSG00000169217	chr16_29874600_29875000	chr16_30779000_30779600	0.11	0.0115	0.0529	no
ENSG00000169217	chr16_29874600_29875000	chr16_30883600_30885600	0.00393	0.928	0.966	no
ENSG00000169217	chr16_29874600_29875000	chr16_31076200_31076800	0.159	0.000266	0.00246	yes
ENSG00000169217	chr16_29874600_29875000	chr16_31125000_31125400	-0.0121	0.783	0.966	no
ENSG00000169217	chr16_29874600_29875000	chr16_31153200_31154200	0.0904	0.0387	0.141	no
ENSG00000169217	chr16_29874600_29875000	chr16_31194400_31198600	0.0778	0.0751	0.239	no
ENSG00000169217	chr16_29874600_29875000	chr16_31201400_31203400	-0.0271	0.537	0.966	no
ENSG00000169217	chr16_29874600_29875000	chr16_31276400_31277800	0.0416	0.342	0.787	no
ENSG00000169217	chr16_29874600_29875000	chr16_31356000_31356600	0.123	0.00489	0.0266	yes
ENSG00000169217	chr16_29874600_29875000	chr16_31363000_31363800	0.0467	0.286	0.686	no
ENSG00000169217	chr16_29874600_29875000	chr16_31365600_31366600	0.143	0.00104	0.00754	yes
ENSG00000169221	chr16_29874600_29875000	chr16_30078400_30081800	-0.0209	0.613	0.966	no
ENSG00000169221	chr16_29874600_29875000	chr16_30104000_30104800	0.138	0.000811	0.00615	yes
ENSG00000169221	chr16_29874600_29875000	chr16_30197800_30200000	0.0326	0.431	0.927	no
ENSG00000169221	chr16_29874600_29875000	chr16_30441400_30442200	0.151	0.000237	0.00223	yes
ENSG00000169221	chr16_29874600_29875000	chr16_30469600_30472800	0.121	0.00325	0.0191	yes
ENSG00000169221	chr16_29874600_29875000	chr16_30480600_30483600	0.157	0.000137	0.00141	yes
ENSG00000169221	chr16_29874600_29875000	chr16_30538600_30539600	0.05	0.227	0.574	no
ENSG00000169221	chr16_29874600_29875000	chr16_30578400_30580400	0.0872	0.0349	0.129	no
ENSG00000169221	chr16_29874600_29875000	chr16_30673600_30676400	0.068	0.1	0.3	no
ENSG00000169221	chr16_29874600_29875000	chr16_30779000_30779600	-0.0297	0.473	0.966	no
ENSG00000169221	chr16_29874600_29875000	chr16_30883600_30885600	-0.0297	0.473	0.966	no
ENSG00000169221	chr16_29874600_29875000	chr16_31076200_31076800	0.157	0.000137	0.00142	yes
ENSG00000169221	chr16_29874600_29875000	chr16_31125000_31125400	0.0917	0.0264	0.104	no
ENSG00000169221	chr16_29874600_29875000	chr16_31153200_31154200	0.0725	0.0793	0.249	no
ENSG00000169221	chr16_29874600_29875000	chr16_31194400_31198600	-0.0121	0.771	0.966	no
ENSG00000169221	chr16_29874600_29875000	chr16_31201400_31203400	0.0419	0.311	0.733	no
ENSG00000169221	chr16_29874600_29875000	chr16_31276400_31277800	0.0361	0.383	0.854	no
ENSG00000169221	chr16_29874600_29875000	chr16_31356000_31356600	0.178	1.47e-05	0.000219	yes
ENSG00000169221	chr16_29874600_29875000	chr16_31363000_31363800	0.0853	0.039	0.142	no
ENSG00000169221	chr16_29874600_29875000	chr16_31365600_31366600	0.0759	0.0665	0.217	no
ENSG00000169592	chr16_29874600_29875000	chr16_30078400_30081800	0.105	0.0505	0.174	no
ENSG00000169592	chr16_29874600_29875000	chr16_30104000_30104800	0.197	0.00023	0.00217	yes
ENSG00000169592	chr16_29874600_29875000	chr16_30197800_30200000	0.234	1.04e-05	0.000164	yes
ENSG00000169592	chr16_29874600_29875000	chr16_30441400_30442200	0.132	0.0141	0.0627	no
ENSG00000169592	chr16_29874600_29875000	chr16_30469600_30472800	0.124	0.0212	0.0867	no
ENSG00000169592	chr16_29874600_29875000	chr16_30480600_30483600	0.202	0.000149	0.00152	yes
ENSG00000169592	chr16_29874600_29875000	chr16_30538600_30539600	0.0707	0.189	0.496	no
ENSG00000169592	chr16_29874600_29875000	chr16_30578400_30580400	0.116	0.0306	0.117	no
ENSG00000169592	chr16_29874600_29875000	chr16_30673600_30676400	-0.0303	0.574	0.966	no
ENSG00000169592	chr16_29874600_29875000	chr16_30779000_30779600	0.182	0.00066	0.00519	yes
ENSG00000169592	chr16_29874600_29875000	chr16_30883600_30885600	0.0811	0.132	0.373	no
ENSG00000169957	chr16_29874600_29875000	chr16_30104000_30104800	0.167	0.0553	0.187	no
ENSG00000169957	chr16_29874600_29875000	chr16_30197800_30200000	0.223	0.0101	0.0477	yes
ENSG00000169957	chr16_29874600_29875000	chr16_30441400_30442200	0.198	0.0232	0.0934	no
ENSG00000169957	chr16_29874600_29875000	chr16_30469600_30472800	0.249	0.00392	0.0222	yes
ENSG00000169957	chr16_29874600_29875000	chr16_30480600_30483600	0.0383	0.663	0.966	no
ENSG00000169957	chr16_29874600_29875000	chr16_30538600_30539600	-0.0387	0.659	0.966	no
ENSG00000169957	chr16_29874600_29875000	chr16_30578400_30580400	0.335	8.77e-05	0.000978	yes
ENSG00000169957	chr16_29874600_29875000	chr16_30673600_30676400	-0.0222	0.801	0.966	no
ENSG00000169957	chr16_29874600_29875000	chr16_30779000_30779600	-0.0222	0.801	0.966	no
ENSG00000169957	chr16_29874600_29875000	chr16_30883600_30885600	-0.0222	0.801	0.966	no
ENSG00000169957	chr16_29874600_29875000	chr16_31076200_31076800	-0.0222	0.801	0.966	no
ENSG00000169957	chr16_29874600_29875000	chr16_31125000_31125400	-0.0315	0.72	0.966	no
ENSG00000169957	chr16_29874600_29875000	chr16_31153200_31154200	0.269	0.0018	0.0118	yes
ENSG00000169957	chr16_29874600_29875000	chr16_31201400_31203400	-0.0387	0.659	0.966	no
ENSG00000169957	chr16_29874600_29875000	chr16_31276400_31277800	0.141	0.108	0.319	no
ENSG00000169957	chr16_29874600_29875000	chr16_31356000_31356600	-0.0687	0.434	0.931	no
ENSG00000169957	chr16_29874600_29875000	chr16_31363000_31363800	-0.0222	0.801	0.966	no
ENSG00000169957	chr16_29874600_29875000	chr16_31365600_31366600	-0.0504	0.566	0.966	no
ENSG00000169957	chr16_29874600_29875000	chr16_31478000_31479000	-0.0315	0.72	0.966	no
ENSG00000169957	chr16_29874600_29875000	chr16_31516600_31517200	-0.0504	0.566	0.966	no
ENSG00000174943	chr16_29874600_29875000	chr16_30078400_30081800	0.212	0.000209	0.00201	yes
ENSG00000174943	chr16_29874600_29875000	chr16_30104000_30104800	0.185	0.00124	0.00869	yes
ENSG00000174943	chr16_29874600_29875000	chr16_30197800_30200000	0.134	0.0202	0.0834	no
ENSG00000174943	chr16_29874600_29875000	chr16_30441400_30442200	0.0306	0.597	0.966	no
ENSG00000174943	chr16_29874600_29875000	chr16_30469600_30472800	0.105	0.0688	0.223	no
ENSG00000174943	chr16_29874600_29875000	chr16_30480600_30483600	0.149	0.00975	0.0464	yes
ENSG00000174943	chr16_29874600_29875000	chr16_30538600_30539600	0.0178	0.758	0.966	no
ENSG00000174943	chr16_29874600_29875000	chr16_30578400_30580400	-0.00472	0.935	0.966	no
ENSG00000174943	chr16_29874600_29875000	chr16_30673600_30676400	-0.0246	0.671	0.966	no
ENSG00000174943	chr16_29874600_29875000	chr16_30779000_30779600	-0.0349	0.546	0.966	no
ENSG00000174943	chr16_29874600_29875000	chr16_30883600_30885600	-0.0464	0.422	0.914	no
ENSG00000179918	chr16_29874600_29875000	chr16_30078400_30081800	0.037	0.282	0.679	no
ENSG00000179918	chr16_29874600_29875000	chr16_30104000_30104800	0.208	1.04e-09	5.84e-08	yes
ENSG00000179918	chr16_29874600_29875000	chr16_30197800_30200000	0.0897	0.00899	0.0435	yes
ENSG00000179918	chr16_29874600_29875000	chr16_30441400_30442200	0.0841	0.0144	0.0635	no
ENSG00000179918	chr16_29874600_29875000	chr16_30469600_30472800	0.239	2.01e-12	2.22e-10	yes
ENSG00000179918	chr16_29874600_29875000	chr16_30480600_30483600	0.176	2.64e-07	7.2e-06	yes
ENSG00000179918	chr16_29874600_29875000	chr16_30538600_30539600	0.0971	0.0047	0.0257	yes
ENSG00000179918	chr16_29874600_29875000	chr16_30578400_30580400	0.169	7.21e-07	1.7e-05	yes
ENSG00000179918	chr16_29874600_29875000	chr16_30673600_30676400	0.0853	0.013	0.0586	no
ENSG00000179918	chr16_29874600_29875000	chr16_30779000_30779600	0.0767	0.0256	0.101	no
ENSG00000179918	chr16_29874600_29875000	chr16_30883600_30885600	0.0368	0.285	0.685	no
ENSG00000179918	chr16_29874600_29875000	chr16_31076200_31076800	0.0675	0.0494	0.171	no
ENSG00000179918	chr16_29874600_29875000	chr16_31125000_31125400	-0.0176	0.609	0.966	no
ENSG00000179918	chr16_29874600_29875000	chr16_31153200_31154200	0.118	0.000582	0.00468	yes
ENSG00000179918	chr16_29874600_29875000	chr16_31194400_31198600	0.031	0.368	0.83	no
ENSG00000179918	chr16_29874600_29875000	chr16_31201400_31203400	0.031	0.368	0.83	no
ENSG00000179918	chr16_29874600_29875000	chr16_31276400_31277800	0.178	1.89e-07	5.41e-06	yes
ENSG00000179918	chr16_29874600_29875000	chr16_31356000_31356600	0.156	5.31e-06	9.29e-05	yes
ENSG00000179918	chr16_29874600_29875000	chr16_31363000_31363800	0.101	0.00326	0.0191	yes
ENSG00000179918	chr16_29874600_29875000	chr16_31365600_31366600	0.123	0.00033	0.00293	yes
ENSG00000179958	chr16_29874600_29875000	chr16_30078400_30081800	0.106	0.0313	0.119	no
ENSG00000179958	chr16_29874600_29875000	chr16_30104000_30104800	0.154	0.00172	0.0114	yes
ENSG00000179958	chr16_29874600_29875000	chr16_30197800_30200000	0.071	0.15	0.414	no
ENSG00000179958	chr16_29874600_29875000	chr16_30441400_30442200	0.0742	0.132	0.375	no
ENSG00000179958	chr16_29874600_29875000	chr16_30469600_30472800	0.0244	0.622	0.966	no
ENSG00000179958	chr16_29874600_29875000	chr16_30480600_30483600	0.126	0.0103	0.0487	yes
ENSG00000179958	chr16_29874600_29875000	chr16_30538600_30539600	-0.00354	0.943	0.966	no
ENSG00000179958	chr16_29874600_29875000	chr16_30578400_30580400	0.177	0.000294	0.00266	yes
ENSG00000179958	chr16_29874600_29875000	chr16_30664000_30664800	-0.0148	0.765	0.966	no
ENSG00000179958	chr16_29874600_29875000	chr16_30673600_30676400	0.0781	0.113	0.33	no
ENSG00000179958	chr16_29874600_29875000	chr16_30779000_30779600	-0.0209	0.672	0.966	no
ENSG00000179958	chr16_29874600_29875000	chr16_30883600_30885600	-0.0447	0.365	0.825	no
ENSG00000179958	chr16_29874600_29875000	chr16_31153200_31154200	0.107	0.0295	0.113	no
ENSG00000179958	chr16_29874600_29875000	chr16_31194400_31198600	-0.0209	0.672	0.966	no
ENSG00000179958	chr16_29874600_29875000	chr16_31201400_31203400	0.0603	0.221	0.562	no
ENSG00000179958	chr16_29874600_29875000	chr16_31276400_31277800	0.067	0.174	0.465	no
ENSG00000179958	chr16_29874600_29875000	chr16_31356000_31356600	0.0555	0.26	0.638	no
ENSG00000179958	chr16_29874600_29875000	chr16_31363000_31363800	0.136	0.00553	0.0294	yes
ENSG00000179958	chr16_29874600_29875000	chr16_31365600_31366600	0.158	0.00128	0.00891	yes
ENSG00000179965	chr16_29874600_29875000	chr16_30078400_30081800	-0.0303	0.753	0.966	no
ENSG00000179965	chr16_29874600_29875000	chr16_30104000_30104800	0.0633	0.511	0.966	no
ENSG00000179965	chr16_29874600_29875000	chr16_30197800_30200000	-0.0944	0.327	0.76	no
ENSG00000179965	chr16_29874600_29875000	chr16_30441400_30442200	0.12	0.212	0.543	no
ENSG00000179965	chr16_29874600_29875000	chr16_30469600_30472800	0.12	0.212	0.543	no
ENSG00000179965	chr16_29874600_29875000	chr16_30480600_30483600	0.105	0.273	0.663	no
ENSG00000179965	chr16_29874600_29875000	chr16_30538600_30539600	-0.069	0.474	0.966	no
ENSG00000179965	chr16_29874600_29875000	chr16_30578400_30580400	0.108	0.264	0.645	no
ENSG00000179965	chr16_29874600_29875000	chr16_30883600_30885600	-0.0303	0.753	0.966	no
ENSG00000179965	chr16_29874600_29875000	chr16_31125000_31125400	-0.043	0.655	0.966	no
ENSG00000179965	chr16_29874600_29875000	chr16_31153200_31154200	0.148	0.122	0.351	no
ENSG00000179965	chr16_29874600_29875000	chr16_31194400_31198600	-0.0303	0.753	0.966	no
ENSG00000179965	chr16_29874600_29875000	chr16_31276400_31277800	0.01	0.917	0.966	no
ENSG00000179965	chr16_29874600_29875000	chr16_31356000_31356600	-0.0303	0.753	0.966	no
ENSG00000179965	chr16_29874600_29875000	chr16_31363000_31363800	-0.043	0.655	0.966	no
ENSG00000179965	chr16_29874600_29875000	chr16_31365600_31366600	0.0828	0.39	0.865	no
ENSG00000185905	chr16_29874600_29875000	chr16_30078400_30081800	-0.0294	0.656	0.966	no
ENSG00000185905	chr16_29874600_29875000	chr16_30104000_30104800	0.1	0.128	0.364	no
ENSG00000185905	chr16_29874600_29875000	chr16_30197800_30200000	0.071	0.282	0.679	no
ENSG00000185905	chr16_29874600_29875000	chr16_30441400_30442200	0.103	0.118	0.341	no
ENSG00000185905	chr16_29874600_29875000	chr16_30469600_30472800	0.077	0.243	0.605	no
ENSG00000185905	chr16_29874600_29875000	chr16_30480600_30483600	0.0866	0.189	0.496	no
ENSG00000185905	chr16_29874600_29875000	chr16_30538600_30539600	-0.0556	0.399	0.88	no
ENSG00000185905	chr16_29874600_29875000	chr16_30578400_30580400	0.187	0.00418	0.0234	yes
ENSG00000185905	chr16_29874600_29875000	chr16_30673600_30676400	0.0736	0.264	0.646	no
ENSG00000197162	chr16_29874600_29875000	chr16_30078400_30081800	-0.0203	0.78	0.966	no
ENSG00000197162	chr16_29874600_29875000	chr16_30104000_30104800	0.152	0.0347	0.129	no
ENSG00000197162	chr16_29874600_29875000	chr16_30197800_30200000	0.0931	0.199	0.517	no
ENSG00000197162	chr16_29874600_29875000	chr16_30441400_30442200	0.0301	0.679	0.966	no
ENSG00000197162	chr16_29874600_29875000	chr16_30469600_30472800	0.266	0.000191	0.00187	yes
ENSG00000197162	chr16_29874600_29875000	chr16_30480600_30483600	0.185	0.0103	0.0486	yes
ENSG00000197162	chr16_29874600_29875000	chr16_30538600_30539600	0.0418	0.565	0.966	no
ENSG00000197162	chr16_29874600_29875000	chr16_30578400_30580400	0.176	0.0147	0.0646	no
ENSG00000197162	chr16_29874600_29875000	chr16_30673600_30676400	0.169	0.0195	0.081	no
ENSG00000197162	chr16_29874600_29875000	chr16_30779000_30779600	0.169	0.0195	0.081	no
ENSG00000197162	chr16_29874600_29875000	chr16_30883600_30885600	0.159	0.0274	0.107	no
ENSG00000197162	chr16_29874600_29875000	chr16_31076200_31076800	-0.0203	0.78	0.966	no
ENSG00000197162	chr16_29874600_29875000	chr16_31125000_31125400	-0.0203	0.78	0.966	no
ENSG00000197162	chr16_29874600_29875000	chr16_31153200_31154200	0.223	0.00191	0.0124	yes
ENSG00000197162	chr16_29874600_29875000	chr16_31194400_31198600	-0.0203	0.78	0.966	no
ENSG00000197162	chr16_29874600_29875000	chr16_31201400_31203400	-0.0288	0.692	0.966	no
ENSG00000197162	chr16_29874600_29875000	chr16_31276400_31277800	-0.00161	0.982	0.984	no
ENSG00000197162	chr16_29874600_29875000	chr16_31356000_31356600	-0.0546	0.452	0.956	no
ENSG00000197162	chr16_29874600_29875000	chr16_31363000_31363800	-0.0203	0.78	0.966	no
ENSG00000197162	chr16_29874600_29875000	chr16_31365600_31366600	0.0648	0.372	0.837	no
ENSG00000197162	chr16_29874600_29875000	chr16_31478000_31479000	-0.0288	0.692	0.966	no
ENSG00000197162	chr16_29874600_29875000	chr16_31516600_31517200	-0.0288	0.692	0.966	no
ENSG00000197471	chr16_29874600_29875000	chr16_30078400_30081800	0.0463	0.000733	0.00565	no
ENSG00000197471	chr16_29874600_29875000	chr16_30104000_30104800	0.124	9.75e-20	3.83e-17	yes
ENSG00000197471	chr16_29874600_29875000	chr16_30197800_30200000	0.0937	7.9e-12	7.59e-10	yes
ENSG00000197471	chr16_29874600_29875000	chr16_30441400_30442200	0.106	7.27e-15	1.32e-12	yes
ENSG00000197471	chr16_29874600_29875000	chr16_30469600_30472800	0.0915	2.35e-11	2.03e-09	yes
ENSG00000197471	chr16_29874600_29875000	chr16_30480600_30483600	0.0737	7.61e-08	2.46e-06	yes
ENSG00000197471	chr16_29874600_29875000	chr16_30538600_30539600	0.0464	0.000723	0.00559	no
ENSG00000197471	chr16_29874600_29875000	chr16_30578400_30580400	0.0764	2.42e-08	9.17e-07	yes
ENSG00000197471	chr16_29874600_29875000	chr16_30664000_30664800	0.00643	0.639	0.966	no
ENSG00000005844	chr16_30078400_30081800	chr16_30104000_30104800	0.0459	0.0621	0.205	no
ENSG00000005844	chr16_30078400_30081800	chr16_30197800_30200000	0.0835	0.000682	0.00533	yes
ENSG00000005844	chr16_30078400_30081800	chr16_30441400_30442200	0.0718	0.00349	0.0202	yes
ENSG00000005844	chr16_30078400_30081800	chr16_30469600_30472800	-0.0172	0.486	0.966	no
ENSG00000005844	chr16_30078400_30081800	chr16_30480600_30483600	0.0432	0.0793	0.249	no
ENSG00000005844	chr16_30078400_30081800	chr16_30538600_30539600	0.106	1.47e-05	0.000219	yes
ENSG00000005844	chr16_30078400_30081800	chr16_30578400_30580400	0.041	0.0957	0.29	no
ENSG00000005844	chr16_30078400_30081800	chr16_30664000_30664800	-0.00227	0.927	0.966	no
ENSG00000005844	chr16_30078400_30081800	chr16_30673600_30676400	-0.00534	0.828	0.966	no
ENSG00000005844	chr16_30078400_30081800	chr16_30779000_30779600	-0.00624	0.8	0.966	no
ENSG00000005844	chr16_30078400_30081800	chr16_30883600_30885600	0.07	0.00444	0.0246	yes
ENSG00000005844	chr16_30078400_30081800	chr16_31076200_31076800	-0.00227	0.927	0.966	no
ENSG00000005844	chr16_30078400_30081800	chr16_31125000_31125400	-0.00321	0.896	0.966	no
ENSG00000005844	chr16_30078400_30081800	chr16_31153200_31154200	-0.0241	0.327	0.761	no
ENSG00000005844	chr16_30078400_30081800	chr16_31194400_31198600	-0.00426	0.863	0.966	no
ENSG00000005844	chr16_30078400_30081800	chr16_31201400_31203400	0.122	6.9e-07	1.64e-05	yes
ENSG00000005844	chr16_30078400_30081800	chr16_31276400_31277800	0.0172	0.484	0.966	no
ENSG00000005844	chr16_30078400_30081800	chr16_31356000_31356600	0.0357	0.147	0.408	no
ENSG00000005844	chr16_30078400_30081800	chr16_31363000_31363800	-0.00665	0.787	0.966	no
ENSG00000005844	chr16_30078400_30081800	chr16_31365600_31366600	-0.0121	0.623	0.966	no
ENSG00000005844	chr16_30078400_30081800	chr16_31478000_31479000	-0.00558	0.821	0.966	no
ENSG00000013364	chr16_30078400_30081800	chr16_30104000_30104800	0.0235	0.237	0.593	no
ENSG00000013364	chr16_30078400_30081800	chr16_30197800_30200000	0.0717	0.000303	0.00273	yes
ENSG00000013364	chr16_30078400_30081800	chr16_30441400_30442200	0.0574	0.00385	0.0219	yes
ENSG00000013364	chr16_30078400_30081800	chr16_30469600_30472800	0.00678	0.733	0.966	no
ENSG00000013364	chr16_30078400_30081800	chr16_30480600_30483600	0.0418	0.0354	0.131	no
ENSG00000013364	chr16_30078400_30081800	chr16_30538600_30539600	0.154	6.96e-15	1.26e-12	yes
ENSG00000013364	chr16_30078400_30081800	chr16_30578400_30580400	0.0704	0.000394	0.00339	yes
ENSG00000013364	chr16_30078400_30081800	chr16_30664000_30664800	-0.00274	0.89	0.966	no
ENSG00000013364	chr16_30078400_30081800	chr16_30673600_30676400	-0.00514	0.796	0.966	no
ENSG00000013364	chr16_30078400_30081800	chr16_30779000_30779600	-0.00584	0.769	0.966	no
ENSG00000079616	chr16_30078400_30081800	chr16_30104000_30104800	0.00251	0.921	0.966	no
ENSG00000079616	chr16_30078400_30081800	chr16_30197800_30200000	0.098	0.000113	0.0012	yes
ENSG00000079616	chr16_30078400_30081800	chr16_30441400_30442200	0.0568	0.0255	0.101	no
ENSG00000079616	chr16_30078400_30081800	chr16_30469600_30472800	-0.0215	0.397	0.877	no
ENSG00000079616	chr16_30078400_30081800	chr16_30480600_30483600	0.00309	0.903	0.966	no
ENSG00000079616	chr16_30078400_30081800	chr16_30538600_30539600	0.0914	0.000314	0.00282	yes
ENSG00000079616	chr16_30078400_30081800	chr16_30578400_30580400	-0.0165	0.517	0.966	no
ENSG00000079616	chr16_30078400_30081800	chr16_30664000_30664800	-0.0029	0.909	0.966	no
ENSG00000079616	chr16_30078400_30081800	chr16_30673600_30676400	-0.0065	0.798	0.966	no
ENSG00000079616	chr16_30078400_30081800	chr16_30779000_30779600	-0.00874	0.731	0.966	no
ENSG00000080603	chr16_30078400_30081800	chr16_30104000_30104800	-0.0197	0.32	0.749	no
ENSG00000080603	chr16_30078400_30081800	chr16_30197800_30200000	0.101	3.16e-07	8.4e-06	yes
ENSG00000080603	chr16_30078400_30081800	chr16_30441400_30442200	-0.00247	0.901	0.966	no
ENSG00000080603	chr16_30078400_30081800	chr16_30469600_30472800	-0.0177	0.372	0.837	no
ENSG00000080603	chr16_30078400_30081800	chr16_30480600_30483600	-0.021	0.288	0.691	no
ENSG00000080603	chr16_30078400_30081800	chr16_30538600_30539600	0.026	0.19	0.499	no
ENSG00000080603	chr16_30078400_30081800	chr16_30578400_30580400	-0.014	0.478	0.966	no
ENSG00000080603	chr16_30078400_30081800	chr16_30664000_30664800	-0.00136	0.945	0.966	no
ENSG00000080603	chr16_30078400_30081800	chr16_30673600_30676400	-0.00564	0.776	0.966	no
ENSG00000080603	chr16_30078400_30081800	chr16_30779000_30779600	-0.00725	0.714	0.966	no
ENSG00000080603	chr16_30078400_30081800	chr16_30883600_30885600	-0.0088	0.657	0.966	no
ENSG00000080603	chr16_30078400_30081800	chr16_31076200_31076800	-0.00273	0.891	0.966	no
ENSG00000080603	chr16_30078400_30081800	chr16_31125000_31125400	-0.00334	0.866	0.966	no
ENSG00000080603	chr16_30078400_30081800	chr16_31153200_31154200	-0.00522	0.792	0.966	no
ENSG00000080603	chr16_30078400_30081800	chr16_31194400_31198600	-0.00529	0.789	0.966	no
ENSG00000080603	chr16_30078400_30081800	chr16_31201400_31203400	-0.00511	0.796	0.966	no
ENSG00000080603	chr16_30078400_30081800	chr16_31276400_31277800	0.0457	0.021	0.0861	no
ENSG00000080603	chr16_30078400_30081800	chr16_31356000_31356600	0.0184	0.354	0.807	no
ENSG00000080603	chr16_30078400_30081800	chr16_31363000_31363800	0.0571	0.00391	0.0222	yes
ENSG00000080603	chr16_30078400_30081800	chr16_31365600_31366600	-0.0135	0.497	0.966	no
ENSG00000080603	chr16_30078400_30081800	chr16_31478000_31479000	-0.00564	0.776	0.966	no
ENSG00000080603	chr16_30078400_30081800	chr16_31516600_31517200	0.0292	0.14	0.392	no
ENSG00000099364	chr16_30078400_30081800	chr16_30104000_30104800	0.0415	0.245	0.609	no
ENSG00000099364	chr16_30078400_30081800	chr16_30197800_30200000	0.121	0.000642	0.00507	yes
ENSG00000099364	chr16_30078400_30081800	chr16_30441400_30442200	0.0953	0.00749	0.0375	yes
ENSG00000099364	chr16_30078400_30081800	chr16_30469600_30472800	-0.0197	0.581	0.966	no
ENSG00000099364	chr16_30078400_30081800	chr16_30480600_30483600	0.0265	0.459	0.964	no
ENSG00000099364	chr16_30078400_30081800	chr16_30538600_30539600	0.172	1.26e-06	2.74e-05	yes
ENSG00000099364	chr16_30078400_30081800	chr16_30578400_30580400	-0.0168	0.639	0.966	no
ENSG00000099364	chr16_30078400_30081800	chr16_30673600_30676400	-0.00495	0.89	0.966	no
ENSG00000099364	chr16_30078400_30081800	chr16_30779000_30779600	-0.00811	0.82	0.966	no
ENSG00000099364	chr16_30078400_30081800	chr16_30883600_30885600	-0.00908	0.799	0.966	no
ENSG00000099364	chr16_30078400_30081800	chr16_31076200_31076800	-0.00286	0.936	0.966	no
ENSG00000099364	chr16_30078400_30081800	chr16_31125000_31125400	-0.00572	0.873	0.966	no
ENSG00000099364	chr16_30078400_30081800	chr16_31153200_31154200	-0.0288	0.421	0.912	no
ENSG00000099364	chr16_30078400_30081800	chr16_31194400_31198600	-0.0064	0.858	0.966	no
ENSG00000099364	chr16_30078400_30081800	chr16_31201400_31203400	-0.0064	0.858	0.966	no
ENSG00000099364	chr16_30078400_30081800	chr16_31276400_31277800	0.0312	0.383	0.855	no
ENSG00000099364	chr16_30078400_30081800	chr16_31356000_31356600	-0.0139	0.697	0.966	no
ENSG00000099364	chr16_30078400_30081800	chr16_31363000_31363800	0.134	0.00017	0.0017	yes
ENSG00000099364	chr16_30078400_30081800	chr16_31365600_31366600	-0.0159	0.655	0.966	no
ENSG00000099364	chr16_30078400_30081800	chr16_31478000_31479000	-0.00702	0.844	0.966	no
ENSG00000099364	chr16_30078400_30081800	chr16_31516600_31517200	-0.0148	0.679	0.966	no
ENSG00000099381	chr16_30078400_30081800	chr16_30104000_30104800	0.0324	0.334	0.773	no
ENSG00000099381	chr16_30078400_30081800	chr16_30197800_30200000	0.12	0.000329	0.00292	yes
ENSG00000099381	chr16_30078400_30081800	chr16_30441400_30442200	-0.024	0.473	0.966	no
ENSG00000099381	chr16_30078400_30081800	chr16_30469600_30472800	-0.0217	0.517	0.966	no
ENSG00000099381	chr16_30078400_30081800	chr16_30480600_30483600	-0.0229	0.495	0.966	no
ENSG00000099381	chr16_30078400_30081800	chr16_30538600_30539600	-0.0116	0.728	0.966	no
ENSG00000099381	chr16_30078400_30081800	chr16_30578400_30580400	-0.0165	0.623	0.966	no
ENSG00000099381	chr16_30078400_30081800	chr16_30673600_30676400	-0.00876	0.794	0.966	no
ENSG00000099381	chr16_30078400_30081800	chr16_30779000_30779600	-0.00713	0.831	0.966	no
ENSG00000099381	chr16_30078400_30081800	chr16_30883600_30885600	-0.00838	0.803	0.966	no
ENSG00000099381	chr16_30078400_30081800	chr16_31076200_31076800	-0.00356	0.916	0.966	no
ENSG00000099381	chr16_30078400_30081800	chr16_31125000_31125400	-0.00356	0.916	0.966	no
ENSG00000099381	chr16_30078400_30081800	chr16_31153200_31154200	0.022	0.511	0.966	no
ENSG00000099381	chr16_30078400_30081800	chr16_31194400_31198600	-0.00667	0.842	0.966	no
ENSG00000099381	chr16_30078400_30081800	chr16_31201400_31203400	-0.00617	0.854	0.966	no
ENSG00000099381	chr16_30078400_30081800	chr16_31276400_31277800	0.0373	0.265	0.648	no
ENSG00000099381	chr16_30078400_30081800	chr16_31356000_31356600	-0.0154	0.646	0.966	no
ENSG00000099381	chr16_30078400_30081800	chr16_31363000_31363800	-0.00912	0.785	0.966	no
ENSG00000099381	chr16_30078400_30081800	chr16_31365600_31366600	-0.0162	0.628	0.966	no
ENSG00000099381	chr16_30078400_30081800	chr16_31478000_31479000	-0.00713	0.831	0.966	no
ENSG00000099381	chr16_30078400_30081800	chr16_31516600_31517200	-0.0101	0.762	0.966	no
ENSG00000102879	chr16_30078400_30081800	chr16_30104000_30104800	0.05	0.002	0.0128	yes
ENSG00000102879	chr16_30078400_30081800	chr16_30197800_30200000	0.126	5.53e-15	1.02e-12	yes
ENSG00000102879	chr16_30078400_30081800	chr16_30441400_30442200	0.027	0.0958	0.29	no
ENSG00000102879	chr16_30078400_30081800	chr16_30469600_30472800	0.00519	0.749	0.966	no
ENSG00000102879	chr16_30078400_30081800	chr16_30480600_30483600	0.0287	0.0765	0.242	no
ENSG00000102879	chr16_30078400_30081800	chr16_30538600_30539600	0.107	3.53e-11	2.91e-09	yes
ENSG00000102879	chr16_30078400_30081800	chr16_30578400_30580400	0.0104	0.521	0.966	no
ENSG00000102879	chr16_30078400_30081800	chr16_30664000_30664800	-0.00241	0.882	0.966	no
ENSG00000102879	chr16_30078400_30081800	chr16_30673600_30676400	-0.00549	0.735	0.966	no
ENSG00000102879	chr16_30078400_30081800	chr16_30779000_30779600	-0.00451	0.781	0.966	no
ENSG00000102879	chr16_30078400_30081800	chr16_30883600_30885600	0.0676	2.87e-05	0.000384	yes
ENSG00000102879	chr16_30078400_30081800	chr16_31076200_31076800	-0.0026	0.872	0.966	no
ENSG00000102879	chr16_30078400_30081800	chr16_31125000_31125400	-0.00326	0.84	0.966	no
ENSG00000102879	chr16_30078400_30081800	chr16_31153200_31154200	0.00779	0.63	0.966	no
ENSG00000102882	chr16_30078400_30081800	chr16_30104000_30104800	0.213	0.00241	0.015	yes
ENSG00000102882	chr16_30078400_30081800	chr16_30197800_30200000	0.461	6.78e-12	6.62e-10	yes
ENSG00000102882	chr16_30078400_30081800	chr16_30441400_30442200	0.066	0.353	0.806	no
ENSG00000102882	chr16_30078400_30081800	chr16_30469600_30472800	-0.0364	0.609	0.966	no
ENSG00000102882	chr16_30078400_30081800	chr16_30480600_30483600	0.0845	0.234	0.588	no
ENSG00000102882	chr16_30078400_30081800	chr16_30538600_30539600	0.57	1.26e-18	4.24e-16	yes
ENSG00000102882	chr16_30078400_30081800	chr16_30578400_30580400	0.219	0.0018	0.0118	yes
ENSG00000102882	chr16_30078400_30081800	chr16_30664000_30664800	-0.00875	0.902	0.966	no
ENSG00000102882	chr16_30078400_30081800	chr16_30779000_30779600	-0.0176	0.804	0.966	no
ENSG00000102882	chr16_30078400_30081800	chr16_30883600_30885600	-0.0235	0.741	0.966	no
ENSG00000102882	chr16_30078400_30081800	chr16_31125000_31125400	-0.0152	0.831	0.966	no
ENSG00000103485	chr16_30078400_30081800	chr16_30104000_30104800	0.0714	0.00866	0.0422	yes
ENSG00000103485	chr16_30078400_30081800	chr16_30197800_30200000	0.138	3.52e-07	9.21e-06	yes
ENSG00000103485	chr16_30078400_30081800	chr16_30441400_30442200	0.0414	0.128	0.365	no
ENSG00000103485	chr16_30078400_30081800	chr16_30469600_30472800	0.0191	0.482	0.966	no
ENSG00000103485	chr16_30078400_30081800	chr16_30480600_30483600	0.105	0.000113	0.0012	yes
ENSG00000103485	chr16_30078400_30081800	chr16_30538600_30539600	0.19	1.85e-12	2.06e-10	yes
ENSG00000103485	chr16_30078400_30081800	chr16_30578400_30580400	0.115	2.3e-05	0.00032	yes
ENSG00000103485	chr16_30078400_30081800	chr16_30664000_30664800	-0.00223	0.935	0.966	no
ENSG00000103496	chr16_30078400_30081800	chr16_30104000_30104800	0.0329	0.363	0.823	no
ENSG00000103496	chr16_30078400_30081800	chr16_30197800_30200000	0.234	5.13e-11	4.06e-09	yes
ENSG00000103496	chr16_30078400_30081800	chr16_30441400_30442200	0.085	0.0186	0.0783	no
ENSG00000103496	chr16_30078400_30081800	chr16_30469600_30472800	-0.023	0.525	0.966	no
ENSG00000103496	chr16_30078400_30081800	chr16_30480600_30483600	0.0323	0.372	0.838	no
ENSG00000103496	chr16_30078400_30081800	chr16_30538600_30539600	0.0857	0.0177	0.0751	no
ENSG00000103496	chr16_30078400_30081800	chr16_30578400_30580400	-0.0177	0.624	0.966	no
ENSG00000103496	chr16_30078400_30081800	chr16_30673600_30676400	-0.00657	0.856	0.966	no
ENSG00000103496	chr16_30078400_30081800	chr16_30779000_30779600	-0.00833	0.818	0.966	no
ENSG00000103496	chr16_30078400_30081800	chr16_30883600_30885600	-0.0111	0.76	0.966	no
ENSG00000103496	chr16_30078400_30081800	chr16_31076200_31076800	-0.00415	0.909	0.966	no
ENSG00000103496	chr16_30078400_30081800	chr16_31125000_31125400	-0.00833	0.818	0.966	no
ENSG00000103496	chr16_30078400_30081800	chr16_31153200_31154200	-0.031	0.391	0.867	no
ENSG00000103496	chr16_30078400_30081800	chr16_31194400_31198600	-0.00508	0.888	0.966	no
ENSG00000103496	chr16_30078400_30081800	chr16_31201400_31203400	-0.0072	0.842	0.966	no
ENSG00000103496	chr16_30078400_30081800	chr16_31276400_31277800	0.103	0.0043	0.024	yes
ENSG00000103496	chr16_30078400_30081800	chr16_31356000_31356600	-0.0169	0.64	0.966	no
ENSG00000103496	chr16_30078400_30081800	chr16_31363000_31363800	-0.00833	0.818	0.966	no
ENSG00000103496	chr16_30078400_30081800	chr16_31365600_31366600	-0.0164	0.651	0.966	no
ENSG00000103496	chr16_30078400_30081800	chr16_31478000_31479000	-0.00587	0.871	0.966	no
ENSG00000103496	chr16_30078400_30081800	chr16_31516600_31517200	0.0706	0.0508	0.175	no
ENSG00000103502	chr16_30078400_30081800	chr16_30104000_30104800	-0.0148	0.812	0.966	no
ENSG00000103502	chr16_30078400_30081800	chr16_30197800_30200000	-0.00867	0.889	0.966	no
ENSG00000103502	chr16_30078400_30081800	chr16_30441400_30442200	-0.0183	0.768	0.966	no
ENSG00000103502	chr16_30078400_30081800	chr16_30469600_30472800	-0.013	0.834	0.966	no
ENSG00000103502	chr16_30078400_30081800	chr16_30480600_30483600	-0.0188	0.762	0.966	no
ENSG00000103502	chr16_30078400_30081800	chr16_30538600_30539600	-0.00669	0.914	0.966	no
ENSG00000103502	chr16_30078400_30081800	chr16_30578400_30580400	-0.0142	0.819	0.966	no
ENSG00000103502	chr16_30078400_30081800	chr16_30673600_30676400	-0.00774	0.901	0.966	no
ENSG00000103502	chr16_30078400_30081800	chr16_30779000_30779600	-0.00385	0.951	0.967	no
ENSG00000103549	chr16_30078400_30081800	chr16_30104000_30104800	0.0147	0.613	0.966	no
ENSG00000103549	chr16_30078400_30081800	chr16_30197800_30200000	0.0714	0.0144	0.0636	no
ENSG00000103549	chr16_30078400_30081800	chr16_30441400_30442200	0.0835	0.00415	0.0233	yes
ENSG00000103549	chr16_30078400_30081800	chr16_30469600_30472800	-0.0219	0.453	0.957	no
ENSG00000103549	chr16_30078400_30081800	chr16_30480600_30483600	0.0372	0.203	0.525	no
ENSG00000103549	chr16_30078400_30081800	chr16_30538600_30539600	0.0595	0.0413	0.148	no
ENSG00000103549	chr16_30078400_30081800	chr16_30578400_30580400	-0.018	0.538	0.966	no
ENSG00000103549	chr16_30078400_30081800	chr16_30673600_30676400	-0.00593	0.839	0.966	no
ENSG00000103549	chr16_30078400_30081800	chr16_30779000_30779600	-0.00727	0.803	0.966	no
ENSG00000103549	chr16_30078400_30081800	chr16_30883600_30885600	-0.00908	0.756	0.966	no
ENSG00000103549	chr16_30078400_30081800	chr16_31076200_31076800	-0.00419	0.886	0.966	no
ENSG00000103549	chr16_30078400_30081800	chr16_31125000_31125400	-0.00483	0.868	0.966	no
ENSG00000103549	chr16_30078400_30081800	chr16_31153200_31154200	-0.0298	0.307	0.726	no
ENSG00000103549	chr16_30078400_30081800	chr16_31194400_31198600	-0.0064	0.826	0.966	no
ENSG00000103549	chr16_30078400_30081800	chr16_31201400_31203400	-0.00685	0.814	0.966	no
ENSG00000103549	chr16_30078400_30081800	chr16_31276400_31277800	0.018	0.538	0.966	no
ENSG00000103549	chr16_30078400_30081800	chr16_31356000_31356600	-0.0159	0.585	0.966	no
ENSG00000103549	chr16_30078400_30081800	chr16_31363000_31363800	-0.00941	0.747	0.966	no
ENSG00000103549	chr16_30078400_30081800	chr16_31365600_31366600	0.0332	0.256	0.63	no
ENSG00000103549	chr16_30078400_30081800	chr16_31478000_31479000	-0.00941	0.747	0.966	no
ENSG00000103549	chr16_30078400_30081800	chr16_31516600_31517200	0.0464	0.112	0.328	no
ENSG00000149923	chr16_30078400_30081800	chr16_30104000_30104800	0.0491	0.0746	0.238	no
ENSG00000149923	chr16_30078400_30081800	chr16_30197800_30200000	0.119	1.58e-05	0.000233	yes
ENSG00000149923	chr16_30078400_30081800	chr16_30441400_30442200	0.0397	0.15	0.415	no
ENSG00000149923	chr16_30078400_30081800	chr16_30469600_30472800	-0.0181	0.512	0.966	no
ENSG00000149923	chr16_30078400_30081800	chr16_30480600_30483600	0.00734	0.79	0.966	no
ENSG00000149923	chr16_30078400_30081800	chr16_30538600_30539600	0.0536	0.052	0.178	no
ENSG00000149923	chr16_30078400_30081800	chr16_30578400_30580400	-0.0171	0.536	0.966	no
ENSG00000149923	chr16_30078400_30081800	chr16_30664000_30664800	-0.00374	0.892	0.966	no
ENSG00000149923	chr16_30078400_30081800	chr16_30673600_30676400	-0.00684	0.804	0.966	no
ENSG00000149923	chr16_30078400_30081800	chr16_30779000_30779600	-0.00717	0.795	0.966	no
ENSG00000149923	chr16_30078400_30081800	chr16_30883600_30885600	-0.0107	0.699	0.966	no
ENSG00000149923	chr16_30078400_30081800	chr16_31076200_31076800	-0.00611	0.825	0.966	no
ENSG00000149925	chr16_30078400_30081800	chr16_30104000_30104800	0.0136	0.3	0.712	no
ENSG00000149925	chr16_30078400_30081800	chr16_30197800_30200000	0.0565	1.69e-05	0.000247	yes
ENSG00000149925	chr16_30078400_30081800	chr16_30441400_30442200	0.0017	0.897	0.966	no
ENSG00000149925	chr16_30078400_30081800	chr16_30469600_30472800	-0.00228	0.862	0.966	no
ENSG00000149925	chr16_30078400_30081800	chr16_30480600_30483600	0.0217	0.0985	0.296	no
ENSG00000149925	chr16_30078400_30081800	chr16_30538600_30539600	0.0804	8.9e-10	5.07e-08	yes
ENSG00000149925	chr16_30078400_30081800	chr16_30578400_30580400	0.0155	0.239	0.597	no
ENSG00000149925	chr16_30078400_30081800	chr16_30664000_30664800	-0.00194	0.883	0.966	no
ENSG00000149925	chr16_30078400_30081800	chr16_30673600_30676400	-0.00506	0.7	0.966	no
ENSG00000149925	chr16_30078400_30081800	chr16_30779000_30779600	-0.0057	0.665	0.966	no
ENSG00000149925	chr16_30078400_30081800	chr16_30883600_30885600	0.0377	0.00416	0.0233	no
ENSG00000149929	chr16_30078400_30081800	chr16_30104000_30104800	0.106	0.0407	0.147	no
ENSG00000149929	chr16_30078400_30081800	chr16_30197800_30200000	0.124	0.0169	0.0723	no
ENSG00000149929	chr16_30078400_30081800	chr16_30441400_30442200	0.0915	0.0785	0.247	no
ENSG00000149929	chr16_30078400_30081800	chr16_30469600_30472800	-0.0198	0.704	0.966	no
ENSG00000149929	chr16_30078400_30081800	chr16_30480600_30483600	0.0965	0.0632	0.208	no
ENSG00000149929	chr16_30078400_30081800	chr16_30538600_30539600	0.228	9.49e-06	0.000152	yes
ENSG00000149929	chr16_30078400_30081800	chr16_30578400_30580400	-0.0171	0.743	0.966	no
ENSG00000149929	chr16_30078400_30081800	chr16_30779000_30779600	-0.00665	0.898	0.966	no
ENSG00000149929	chr16_30078400_30081800	chr16_30883600_30885600	-0.0086	0.869	0.966	no
ENSG00000149930	chr16_30078400_30081800	chr16_30104000_30104800	-0.021	0.526	0.966	no
ENSG00000149930	chr16_30078400_30081800	chr16_30197800_30200000	0.0696	0.035	0.13	no
ENSG00000149930	chr16_30078400_30081800	chr16_30441400_30442200	-0.023	0.486	0.966	no
ENSG00000149930	chr16_30078400_30081800	chr16_30469600_30472800	-0.0189	0.568	0.966	no
ENSG00000149930	chr16_30078400_30081800	chr16_30480600_30483600	-0.0246	0.457	0.963	no
ENSG00000149930	chr16_30078400_30081800	chr16_30538600_30539600	-0.0121	0.714	0.966	no
ENSG00000149930	chr16_30078400_30081800	chr16_30578400_30580400	-0.0156	0.637	0.966	no
ENSG00000149930	chr16_30078400_30081800	chr16_30664000_30664800	-0.00245	0.941	0.966	no
ENSG00000149930	chr16_30078400_30081800	chr16_30673600_30676400	-0.00346	0.917	0.966	no
ENSG00000149930	chr16_30078400_30081800	chr16_30779000_30779600	-0.00649	0.844	0.966	no
ENSG00000149930	chr16_30078400_30081800	chr16_30883600_30885600	-0.00955	0.773	0.966	no
ENSG00000149932	chr16_30078400_30081800	chr16_30104000_30104800	0.0466	0.302	0.716	no
ENSG00000149932	chr16_30078400_30081800	chr16_30197800_30200000	0.0735	0.103	0.307	no
ENSG00000149932	chr16_30078400_30081800	chr16_30441400_30442200	-0.0258	0.568	0.966	no
ENSG00000149932	chr16_30078400_30081800	chr16_30469600_30472800	-0.0242	0.592	0.966	no
ENSG00000149932	chr16_30078400_30081800	chr16_30480600_30483600	-0.0297	0.511	0.966	no
ENSG00000149932	chr16_30078400_30081800	chr16_30538600_30539600	0.103	0.0222	0.0903	no
ENSG00000149932	chr16_30078400_30081800	chr16_30578400_30580400	0.0929	0.0392	0.142	no
ENSG00000149932	chr16_30078400_30081800	chr16_30673600_30676400	-0.00818	0.856	0.966	no
ENSG00000149932	chr16_30078400_30081800	chr16_30779000_30779600	-0.0109	0.81	0.966	no
ENSG00000149932	chr16_30078400_30081800	chr16_30883600_30885600	-0.0109	0.81	0.966	no
ENSG00000156853	chr16_30078400_30081800	chr16_30104000_30104800	0.108	0.0803	0.252	no
ENSG00000156853	chr16_30078400_30081800	chr16_30197800_30200000	0.272	7.85e-06	0.000129	yes
ENSG00000156853	chr16_30078400_30081800	chr16_30441400_30442200	0.204	0.000882	0.00658	yes
ENSG00000156853	chr16_30078400_30081800	chr16_30469600_30472800	-0.0265	0.669	0.966	no
ENSG00000156853	chr16_30078400_30081800	chr16_30480600_30483600	0.0764	0.218	0.556	no
ENSG00000156853	chr16_30078400_30081800	chr16_30538600_30539600	0.374	4.19e-10	2.61e-08	yes
ENSG00000156853	chr16_30078400_30081800	chr16_30578400_30580400	-0.0225	0.717	0.966	no
ENSG00000156853	chr16_30078400_30081800	chr16_30779000_30779600	-0.00944	0.879	0.966	no
ENSG00000156853	chr16_30078400_30081800	chr16_30883600_30885600	-0.0116	0.852	0.966	no
ENSG00000156853	chr16_30078400_30081800	chr16_31125000_31125400	-0.00666	0.915	0.966	no
ENSG00000156853	chr16_30078400_30081800	chr16_31153200_31154200	-0.0372	0.549	0.966	no
ENSG00000156853	chr16_30078400_30081800	chr16_31194400_31198600	-0.0116	0.852	0.966	no
ENSG00000156853	chr16_30078400_30081800	chr16_31201400_31203400	-0.00944	0.879	0.966	no
ENSG00000156853	chr16_30078400_30081800	chr16_31276400_31277800	0.108	0.0803	0.252	no
ENSG00000156853	chr16_30078400_30081800	chr16_31356000_31356600	-0.0236	0.704	0.966	no
ENSG00000156853	chr16_30078400_30081800	chr16_31363000_31363800	0.189	0.00208	0.0132	yes
ENSG00000156853	chr16_30078400_30081800	chr16_31365600_31366600	-0.0203	0.744	0.966	no
ENSG00000156853	chr16_30078400_30081800	chr16_31478000_31479000	-0.00944	0.879	0.966	no
ENSG00000156853	chr16_30078400_30081800	chr16_31516600_31517200	0.205	0.000863	0.00646	yes
ENSG00000156858	chr16_30078400_30081800	chr16_30104000_30104800	0.0552	0.185	0.489	no
ENSG00000156858	chr16_30078400_30081800	chr16_30197800_30200000	0.237	7.69e-09	3.37e-07	yes
ENSG00000156858	chr16_30078400_30081800	chr16_30441400_30442200	-0.0227	0.586	0.966	no
ENSG00000156858	chr16_30078400_30081800	chr16_30469600_30472800	0.0752	0.0709	0.228	no
ENSG00000156858	chr16_30078400_30081800	chr16_30480600_30483600	0.0595	0.153	0.42	no
ENSG00000156858	chr16_30078400_30081800	chr16_30538600_30539600	0.118	0.00448	0.0248	yes
ENSG00000156858	chr16_30078400_30081800	chr16_30578400_30580400	0.0878	0.0348	0.129	no
ENSG00000156858	chr16_30078400_30081800	chr16_30664000_30664800	-0.00301	0.942	0.966	no
ENSG00000156858	chr16_30078400_30081800	chr16_30673600_30676400	-0.00908	0.827	0.966	no
ENSG00000156858	chr16_30078400_30081800	chr16_30779000_30779600	-0.00603	0.885	0.966	no
ENSG00000156858	chr16_30078400_30081800	chr16_30883600_30885600	0.198	1.7e-06	3.54e-05	yes
ENSG00000156858	chr16_30078400_30081800	chr16_31076200_31076800	-0.00522	0.9	0.966	no
ENSG00000156858	chr16_30078400_30081800	chr16_31125000_31125400	-0.00522	0.9	0.966	no
ENSG00000156858	chr16_30078400_30081800	chr16_31153200_31154200	0.0438	0.294	0.701	no
ENSG00000156858	chr16_30078400_30081800	chr16_31194400_31198600	-0.00301	0.942	0.966	no
ENSG00000156858	chr16_30078400_30081800	chr16_31201400_31203400	-0.00603	0.885	0.966	no
ENSG00000156858	chr16_30078400_30081800	chr16_31276400_31277800	-0.023	0.582	0.966	no
ENSG00000156858	chr16_30078400_30081800	chr16_31356000_31356600	-0.015	0.718	0.966	no
ENSG00000156858	chr16_30078400_30081800	chr16_31363000_31363800	-0.00675	0.871	0.966	no
ENSG00000156858	chr16_30078400_30081800	chr16_31365600_31366600	-0.0133	0.749	0.966	no
ENSG00000156858	chr16_30078400_30081800	chr16_31478000_31479000	-0.00603	0.885	0.966	no
ENSG00000156858	chr16_30078400_30081800	chr16_31516600_31517200	-0.0137	0.743	0.966	no
ENSG00000156860	chr16_30078400_30081800	chr16_30104000_30104800	0.0575	0.0178	0.0753	no
ENSG00000156860	chr16_30078400_30081800	chr16_30197800_30200000	0.213	6.48e-19	2.29e-16	yes
ENSG00000156860	chr16_30078400_30081800	chr16_30441400_30442200	0.0286	0.238	0.595	no
ENSG00000156860	chr16_30078400_30081800	chr16_30469600_30472800	-0.0195	0.421	0.913	no
ENSG00000156860	chr16_30078400_30081800	chr16_30480600_30483600	0.00158	0.948	0.967	no
ENSG00000156860	chr16_30078400_30081800	chr16_30538600_30539600	0.091	0.000171	0.0017	yes
ENSG00000156860	chr16_30078400_30081800	chr16_30578400_30580400	0.0628	0.00953	0.0456	yes
ENSG00000156860	chr16_30078400_30081800	chr16_30664000_30664800	-0.00186	0.939	0.966	no
ENSG00000156860	chr16_30078400_30081800	chr16_30673600_30676400	-0.007	0.773	0.966	no
ENSG00000156860	chr16_30078400_30081800	chr16_30779000_30779600	-0.00648	0.789	0.966	no
ENSG00000156860	chr16_30078400_30081800	chr16_30883600_30885600	-0.00838	0.73	0.966	no
ENSG00000156860	chr16_30078400_30081800	chr16_31076200_31076800	-0.00417	0.863	0.966	no
ENSG00000156860	chr16_30078400_30081800	chr16_31125000_31125400	-0.00373	0.878	0.966	no
ENSG00000156860	chr16_30078400_30081800	chr16_31153200_31154200	-0.00338	0.889	0.966	no
ENSG00000156860	chr16_30078400_30081800	chr16_31194400_31198600	-0.00561	0.817	0.966	no
ENSG00000156860	chr16_30078400_30081800	chr16_31201400_31203400	-0.0062	0.798	0.966	no
ENSG00000156860	chr16_30078400_30081800	chr16_31276400_31277800	0.0406	0.0944	0.286	no
ENSG00000156860	chr16_30078400_30081800	chr16_31356000_31356600	0.0217	0.372	0.837	no
ENSG00000156860	chr16_30078400_30081800	chr16_31363000_31363800	0.065	0.00731	0.0368	yes
ENSG00000156860	chr16_30078400_30081800	chr16_31365600_31366600	0.022	0.364	0.823	no
ENSG00000156860	chr16_30078400_30081800	chr16_31478000_31479000	-0.00674	0.781	0.966	no
ENSG00000156860	chr16_30078400_30081800	chr16_31516600_31517200	0.082	0.000709	0.0055	yes
ENSG00000156873	chr16_30078400_30081800	chr16_30104000_30104800	-0.0176	0.756	0.966	no
ENSG00000156873	chr16_30078400_30081800	chr16_30197800_30200000	-0.0134	0.812	0.966	no
ENSG00000156873	chr16_30078400_30081800	chr16_30441400_30442200	-0.0202	0.721	0.966	no
ENSG00000156873	chr16_30078400_30081800	chr16_30469600_30472800	-0.0146	0.795	0.966	no
ENSG00000156873	chr16_30078400_30081800	chr16_30480600_30483600	-0.0202	0.721	0.966	no
ENSG00000156873	chr16_30078400_30081800	chr16_30538600_30539600	-0.00714	0.899	0.966	no
ENSG00000156873	chr16_30078400_30081800	chr16_30578400_30580400	-0.0112	0.843	0.966	no
ENSG00000156873	chr16_30078400_30081800	chr16_30664000_30664800	-0.00317	0.955	0.968	no
ENSG00000156873	chr16_30078400_30081800	chr16_30673600_30676400	-0.00552	0.922	0.966	no
ENSG00000156873	chr16_30078400_30081800	chr16_30779000_30779600	-0.00714	0.899	0.966	no
ENSG00000156873	chr16_30078400_30081800	chr16_30883600_30885600	-0.0107	0.85	0.966	no
ENSG00000156873	chr16_30078400_30081800	chr16_31076200_31076800	-0.0045	0.937	0.966	no
ENSG00000156873	chr16_30078400_30081800	chr16_31125000_31125400	-0.00317	0.955	0.968	no
ENSG00000156873	chr16_30078400_30081800	chr16_31153200_31154200	-0.0214	0.704	0.966	no
ENSG00000156873	chr16_30078400_30081800	chr16_31194400_31198600	-0.0045	0.937	0.966	no
ENSG00000156873	chr16_30078400_30081800	chr16_31201400_31203400	-0.00638	0.91	0.966	no
ENSG00000156873	chr16_30078400_30081800	chr16_31276400_31277800	-0.0162	0.775	0.966	no
ENSG00000156873	chr16_30078400_30081800	chr16_31356000_31356600	-0.0138	0.806	0.966	no
ENSG00000156873	chr16_30078400_30081800	chr16_31363000_31363800	-0.00848	0.881	0.966	no
ENSG00000156873	chr16_30078400_30081800	chr16_31365600_31366600	0.329	2.04e-09	1.05e-07	yes
ENSG00000156873	chr16_30078400_30081800	chr16_31478000_31479000	-0.00784	0.89	0.966	no
ENSG00000156873	chr16_30078400_30081800	chr16_31516600_31517200	-0.00848	0.881	0.966	no
ENSG00000169217	chr16_30078400_30081800	chr16_30104000_30104800	0.15	0.000588	0.00472	yes
ENSG00000169217	chr16_30078400_30081800	chr16_30197800_30200000	0.162	0.000192	0.00187	yes
ENSG00000169217	chr16_30078400_30081800	chr16_30441400_30442200	0.0389	0.374	0.84	no
ENSG00000169217	chr16_30078400_30081800	chr16_30469600_30472800	-0.0278	0.525	0.966	no
ENSG00000169217	chr16_30078400_30081800	chr16_30480600_30483600	0.0987	0.0238	0.0953	no
ENSG00000169217	chr16_30078400_30081800	chr16_30538600_30539600	-0.0157	0.721	0.966	no
ENSG00000169217	chr16_30078400_30081800	chr16_30578400_30580400	0.162	0.000192	0.00187	yes
ENSG00000169217	chr16_30078400_30081800	chr16_30664000_30664800	-0.00429	0.922	0.966	no
ENSG00000169217	chr16_30078400_30081800	chr16_30673600_30676400	-0.00861	0.844	0.966	no
ENSG00000169217	chr16_30078400_30081800	chr16_30779000_30779600	-0.0106	0.809	0.966	no
ENSG00000169217	chr16_30078400_30081800	chr16_30883600_30885600	-0.0157	0.721	0.966	no
ENSG00000169217	chr16_30078400_30081800	chr16_31076200_31076800	-0.00429	0.922	0.966	no
ENSG00000169217	chr16_30078400_30081800	chr16_31125000_31125400	-0.00429	0.922	0.966	no
ENSG00000169217	chr16_30078400_30081800	chr16_31153200_31154200	-0.035	0.424	0.918	no
ENSG00000169217	chr16_30078400_30081800	chr16_31194400_31198600	-0.00745	0.865	0.966	no
ENSG00000169217	chr16_30078400_30081800	chr16_31201400_31203400	-0.00963	0.826	0.966	no
ENSG00000169217	chr16_30078400_30081800	chr16_31276400_31277800	-0.0312	0.476	0.966	no
ENSG00000169217	chr16_30078400_30081800	chr16_31356000_31356600	-0.021	0.631	0.966	no
ENSG00000169217	chr16_30078400_30081800	chr16_31363000_31363800	-0.0163	0.71	0.966	no
ENSG00000169217	chr16_30078400_30081800	chr16_31365600_31366600	0.068	0.12	0.347	no
ENSG00000169221	chr16_30078400_30081800	chr16_30104000_30104800	0.0637	0.124	0.355	no
ENSG00000169221	chr16_30078400_30081800	chr16_30197800_30200000	0.221	6.03e-08	2.02e-06	yes
ENSG00000169221	chr16_30078400_30081800	chr16_30441400_30442200	-0.0226	0.585	0.966	no
ENSG00000169221	chr16_30078400_30081800	chr16_30469600_30472800	-0.0175	0.672	0.966	no
ENSG00000169221	chr16_30078400_30081800	chr16_30480600_30483600	-0.0256	0.537	0.966	no
ENSG00000169221	chr16_30078400_30081800	chr16_30538600_30539600	-0.0135	0.745	0.966	no
ENSG00000169221	chr16_30078400_30081800	chr16_30578400_30580400	-0.0158	0.703	0.966	no
ENSG00000169221	chr16_30078400_30081800	chr16_30673600_30676400	-0.00515	0.901	0.966	no
ENSG00000169221	chr16_30078400_30081800	chr16_30779000_30779600	-0.0073	0.86	0.966	no
ENSG00000169221	chr16_30078400_30081800	chr16_30883600_30885600	-0.0073	0.86	0.966	no
ENSG00000169221	chr16_30078400_30081800	chr16_31076200_31076800	-0.00515	0.901	0.966	no
ENSG00000169221	chr16_30078400_30081800	chr16_31125000_31125400	-0.0042	0.919	0.966	no
ENSG00000169221	chr16_30078400_30081800	chr16_31153200_31154200	-0.026	0.53	0.966	no
ENSG00000169221	chr16_30078400_30081800	chr16_31194400_31198600	-0.00297	0.943	0.966	no
ENSG00000169221	chr16_30078400_30081800	chr16_31201400_31203400	-0.00665	0.872	0.966	no
ENSG00000169221	chr16_30078400_30081800	chr16_31276400_31277800	-0.0178	0.667	0.966	no
ENSG00000169221	chr16_30078400_30081800	chr16_31356000_31356600	-0.0158	0.703	0.966	no
ENSG00000169221	chr16_30078400_30081800	chr16_31363000_31363800	-0.0108	0.794	0.966	no
ENSG00000169221	chr16_30078400_30081800	chr16_31365600_31366600	-0.0142	0.732	0.966	no
ENSG00000169592	chr16_30078400_30081800	chr16_30104000_30104800	0.0839	0.119	0.344	no
ENSG00000169592	chr16_30078400_30081800	chr16_30197800_30200000	0.154	0.00407	0.0229	yes
ENSG00000169592	chr16_30078400_30081800	chr16_30441400_30442200	0.123	0.022	0.0895	no
ENSG00000169592	chr16_30078400_30081800	chr16_30469600_30472800	-0.0193	0.72	0.966	no
ENSG00000169592	chr16_30078400_30081800	chr16_30480600_30483600	0.107	0.0458	0.161	no
ENSG00000169592	chr16_30078400_30081800	chr16_30538600_30539600	0.227	1.95e-05	0.000278	yes
ENSG00000169592	chr16_30078400_30081800	chr16_30578400_30580400	-0.0167	0.756	0.966	no
ENSG00000169592	chr16_30078400_30081800	chr16_30673600_30676400	-0.00711	0.895	0.966	no
ENSG00000169592	chr16_30078400_30081800	chr16_30779000_30779600	-0.00711	0.895	0.966	no
ENSG00000169592	chr16_30078400_30081800	chr16_30883600_30885600	-0.0117	0.828	0.966	no
ENSG00000174943	chr16_30078400_30081800	chr16_30104000_30104800	0.097	0.0929	0.283	no
ENSG00000174943	chr16_30078400_30081800	chr16_30197800_30200000	0.159	0.00579	0.0305	yes
ENSG00000174943	chr16_30078400_30081800	chr16_30441400_30442200	0.0626	0.279	0.674	no
ENSG00000174943	chr16_30078400_30081800	chr16_30469600_30472800	-0.0222	0.702	0.966	no
ENSG00000174943	chr16_30078400_30081800	chr16_30480600_30483600	0.0661	0.253	0.625	no
ENSG00000174943	chr16_30078400_30081800	chr16_30538600_30539600	0.375	1.71e-11	1.52e-09	yes
ENSG00000174943	chr16_30078400_30081800	chr16_30578400_30580400	-0.0213	0.713	0.966	no
ENSG00000174943	chr16_30078400_30081800	chr16_30673600_30676400	-0.00821	0.887	0.966	no
ENSG00000174943	chr16_30078400_30081800	chr16_30779000_30779600	-0.0116	0.841	0.966	no
ENSG00000174943	chr16_30078400_30081800	chr16_30883600_30885600	-0.0155	0.789	0.966	no
ENSG00000175938	chr16_30078400_30081800	chr16_30104000_30104800	-0.028	0.696	0.966	no
ENSG00000175938	chr16_30078400_30081800	chr16_30197800_30200000	0.196	0.0058	0.0305	yes
ENSG00000175938	chr16_30078400_30081800	chr16_30441400_30442200	-0.0404	0.573	0.966	no
ENSG00000175938	chr16_30078400_30081800	chr16_30469600_30472800	0.186	0.0089	0.0431	yes
ENSG00000175938	chr16_30078400_30081800	chr16_30480600_30483600	0.169	0.0175	0.0746	no
ENSG00000175938	chr16_30078400_30081800	chr16_30538600_30539600	0.277	8.27e-05	0.000931	yes
ENSG00000175938	chr16_30078400_30081800	chr16_30578400_30580400	0.177	0.0128	0.0579	no
ENSG00000175938	chr16_30078400_30081800	chr16_30673600_30676400	-0.0103	0.886	0.966	no
ENSG00000175938	chr16_30078400_30081800	chr16_30779000_30779600	-0.0103	0.886	0.966	no
ENSG00000175938	chr16_30078400_30081800	chr16_30883600_30885600	0.401	5.29e-09	2.43e-07	yes
ENSG00000175938	chr16_30078400_30081800	chr16_31076200_31076800	-0.00723	0.92	0.966	no
ENSG00000175938	chr16_30078400_30081800	chr16_31153200_31154200	0.134	0.0612	0.203	no
ENSG00000175938	chr16_30078400_30081800	chr16_31194400_31198600	-0.00723	0.92	0.966	no
ENSG00000175938	chr16_30078400_30081800	chr16_31201400_31203400	-0.0103	0.886	0.966	no
ENSG00000175938	chr16_30078400_30081800	chr16_31276400_31277800	-0.0291	0.685	0.966	no
ENSG00000175938	chr16_30078400_30081800	chr16_31356000_31356600	-0.0258	0.719	0.966	no
ENSG00000175938	chr16_30078400_30081800	chr16_31363000_31363800	-0.0103	0.886	0.966	no
ENSG00000175938	chr16_30078400_30081800	chr16_31365600_31366600	-0.0194	0.786	0.966	no
ENSG00000175938	chr16_30078400_30081800	chr16_31478000_31479000	-0.0146	0.839	0.966	no
ENSG00000175938	chr16_30078400_30081800	chr16_31516600_31517200	-0.0126	0.861	0.966	no
ENSG00000179918	chr16_30078400_30081800	chr16_30104000_30104800	0.0218	0.527	0.966	no
ENSG00000179918	chr16_30078400_30081800	chr16_30197800_30200000	0.12	0.000481	0.004	yes
ENSG00000179918	chr16_30078400_30081800	chr16_30441400_30442200	0.0683	0.047	0.164	no
ENSG00000179918	chr16_30078400_30081800	chr16_30469600_30472800	-0.0218	0.526	0.966	no
ENSG00000179918	chr16_30078400_30081800	chr16_30480600_30483600	0.0223	0.518	0.966	no
ENSG00000179918	chr16_30078400_30081800	chr16_30538600_30539600	0.0666	0.0527	0.18	no
ENSG00000179918	chr16_30078400_30081800	chr16_30578400_30580400	-0.0175	0.61	0.966	no
ENSG00000179918	chr16_30078400_30081800	chr16_30673600_30676400	-0.00771	0.823	0.966	no
ENSG00000179918	chr16_30078400_30081800	chr16_30779000_30779600	-0.00825	0.811	0.966	no
ENSG00000179918	chr16_30078400_30081800	chr16_30883600_30885600	-0.0117	0.733	0.966	no
ENSG00000179918	chr16_30078400_30081800	chr16_31076200_31076800	-0.00504	0.884	0.966	no
ENSG00000179918	chr16_30078400_30081800	chr16_31125000_31125400	-0.00582	0.866	0.966	no
ENSG00000179918	chr16_30078400_30081800	chr16_31153200_31154200	-0.033	0.338	0.78	no
ENSG00000179918	chr16_30078400_30081800	chr16_31194400_31198600	-0.00771	0.823	0.966	no
ENSG00000179918	chr16_30078400_30081800	chr16_31201400_31203400	-0.00771	0.823	0.966	no
ENSG00000179918	chr16_30078400_30081800	chr16_31276400_31277800	0.0787	0.0221	0.0896	no
ENSG00000179918	chr16_30078400_30081800	chr16_31356000_31356600	0.0571	0.0968	0.292	no
ENSG00000179918	chr16_30078400_30081800	chr16_31363000_31363800	-0.00969	0.778	0.966	no
ENSG00000179918	chr16_30078400_30081800	chr16_31365600_31366600	-0.0173	0.616	0.966	no
ENSG00000179958	chr16_30078400_30081800	chr16_30104000_30104800	-0.0195	0.692	0.966	no
ENSG00000179958	chr16_30078400_30081800	chr16_30197800_30200000	-0.0145	0.77	0.966	no
ENSG00000179958	chr16_30078400_30081800	chr16_30441400_30442200	-0.0206	0.677	0.966	no
ENSG00000179958	chr16_30078400_30081800	chr16_30469600_30472800	-0.0188	0.703	0.966	no
ENSG00000179958	chr16_30078400_30081800	chr16_30480600_30483600	-0.0216	0.662	0.966	no
ENSG00000179958	chr16_30078400_30081800	chr16_30538600_30539600	0.187	0.00013	0.00136	yes
ENSG00000179958	chr16_30078400_30081800	chr16_30578400_30580400	-0.0135	0.784	0.966	no
ENSG00000179958	chr16_30078400_30081800	chr16_30664000_30664800	-0.00344	0.944	0.966	no
ENSG00000179958	chr16_30078400_30081800	chr16_30673600_30676400	-0.00597	0.904	0.966	no
ENSG00000179958	chr16_30078400_30081800	chr16_30779000_30779600	-0.00487	0.921	0.966	no
ENSG00000179958	chr16_30078400_30081800	chr16_30883600_30885600	-0.0104	0.833	0.966	no
ENSG00000179958	chr16_30078400_30081800	chr16_31153200_31154200	-0.0282	0.568	0.966	no
ENSG00000179958	chr16_30078400_30081800	chr16_31194400_31198600	-0.00487	0.921	0.966	no
ENSG00000179958	chr16_30078400_30081800	chr16_31201400_31203400	-0.0069	0.889	0.966	no
ENSG00000179958	chr16_30078400_30081800	chr16_31276400_31277800	-0.0212	0.667	0.966	no
ENSG00000179958	chr16_30078400_30081800	chr16_31356000_31356600	-0.0157	0.75	0.966	no
ENSG00000179958	chr16_30078400_30081800	chr16_31363000_31363800	0.228	2.71e-06	5.25e-05	yes
ENSG00000179958	chr16_30078400_30081800	chr16_31365600_31366600	-0.0121	0.807	0.966	no
ENSG00000179965	chr16_30078400_30081800	chr16_30104000_30104800	-0.023	0.811	0.966	no
ENSG00000179965	chr16_30078400_30081800	chr16_30197800_30200000	-0.0286	0.767	0.966	no
ENSG00000179965	chr16_30078400_30081800	chr16_30441400_30442200	-0.0303	0.753	0.966	no
ENSG00000179965	chr16_30078400_30081800	chr16_30469600_30472800	-0.0303	0.753	0.966	no
ENSG00000179965	chr16_30078400_30081800	chr16_30480600_30483600	0.287	0.00234	0.0146	yes
ENSG00000179965	chr16_30078400_30081800	chr16_30538600_30539600	0.439	1.61e-06	3.38e-05	yes
ENSG00000179965	chr16_30078400_30081800	chr16_30578400_30580400	0.493	4.44e-08	1.55e-06	yes
ENSG00000179965	chr16_30078400_30081800	chr16_30883600_30885600	-0.00917	0.924	0.966	no
ENSG00000179965	chr16_30078400_30081800	chr16_31125000_31125400	-0.013	0.892	0.966	no
ENSG00000179965	chr16_30078400_30081800	chr16_31153200_31154200	-0.0492	0.609	0.966	no
ENSG00000179965	chr16_30078400_30081800	chr16_31194400_31198600	-0.00917	0.924	0.966	no
ENSG00000179965	chr16_30078400_30081800	chr16_31276400_31277800	-0.0303	0.753	0.966	no
ENSG00000179965	chr16_30078400_30081800	chr16_31356000_31356600	-0.00917	0.924	0.966	no
ENSG00000179965	chr16_30078400_30081800	chr16_31363000_31363800	-0.013	0.892	0.966	no
ENSG00000179965	chr16_30078400_30081800	chr16_31365600_31366600	-0.0209	0.828	0.966	no
ENSG00000185905	chr16_30078400_30081800	chr16_30104000_30104800	-0.0245	0.71	0.966	no
ENSG00000185905	chr16_30078400_30081800	chr16_30197800_30200000	-0.0208	0.753	0.966	no
ENSG00000185905	chr16_30078400_30081800	chr16_30441400_30442200	-0.0302	0.647	0.966	no
ENSG00000185905	chr16_30078400_30081800	chr16_30469600_30472800	-0.027	0.682	0.966	no
ENSG00000185905	chr16_30078400_30081800	chr16_30480600_30483600	-0.038	0.565	0.966	no
ENSG00000185905	chr16_30078400_30081800	chr16_30538600_30539600	-0.0164	0.803	0.966	no
ENSG00000185905	chr16_30078400_30081800	chr16_30578400_30580400	-0.0176	0.789	0.966	no
ENSG00000185905	chr16_30078400_30081800	chr16_30673600_30676400	-0.0124	0.852	0.966	no
ENSG00000197162	chr16_30078400_30081800	chr16_30104000_30104800	-0.0203	0.78	0.966	no
ENSG00000197162	chr16_30078400_30081800	chr16_30197800_30200000	-0.0187	0.797	0.966	no
ENSG00000197162	chr16_30078400_30081800	chr16_30441400_30442200	-0.0254	0.727	0.966	no
ENSG00000197162	chr16_30078400_30081800	chr16_30469600_30472800	-0.0141	0.846	0.966	no
ENSG00000197162	chr16_30078400_30081800	chr16_30480600_30483600	-0.0233	0.749	0.966	no
ENSG00000197162	chr16_30078400_30081800	chr16_30538600_30539600	-0.0151	0.835	0.966	no
ENSG00000197162	chr16_30078400_30081800	chr16_30578400_30580400	-0.0187	0.797	0.966	no
ENSG00000197162	chr16_30078400_30081800	chr16_30673600_30676400	-0.00742	0.919	0.966	no
ENSG00000197162	chr16_30078400_30081800	chr16_30779000_30779600	-0.00742	0.919	0.966	no
ENSG00000197162	chr16_30078400_30081800	chr16_30883600_30885600	-0.0141	0.846	0.966	no
ENSG00000197162	chr16_30078400_30081800	chr16_31076200_31076800	-0.00524	0.943	0.966	no
ENSG00000197162	chr16_30078400_30081800	chr16_31125000_31125400	-0.00524	0.943	0.966	no
ENSG00000197162	chr16_30078400_30081800	chr16_31153200_31154200	-0.0254	0.727	0.966	no
ENSG00000197162	chr16_30078400_30081800	chr16_31194400_31198600	-0.00524	0.943	0.966	no
ENSG00000197162	chr16_30078400_30081800	chr16_31201400_31203400	-0.00742	0.919	0.966	no
ENSG00000197162	chr16_30078400_30081800	chr16_31276400_31277800	-0.0203	0.78	0.966	no
ENSG00000197162	chr16_30078400_30081800	chr16_31356000_31356600	-0.0141	0.846	0.966	no
ENSG00000197162	chr16_30078400_30081800	chr16_31363000_31363800	-0.00524	0.943	0.966	no
ENSG00000197162	chr16_30078400_30081800	chr16_31365600_31366600	-0.013	0.858	0.966	no
ENSG00000197162	chr16_30078400_30081800	chr16_31478000_31479000	-0.00742	0.919	0.966	no
ENSG00000197162	chr16_30078400_30081800	chr16_31516600_31517200	-0.00742	0.919	0.966	no
ENSG00000197471	chr16_30078400_30081800	chr16_30104000_30104800	0.00157	0.909	0.966	no
ENSG00000197471	chr16_30078400_30081800	chr16_30197800_30200000	0.0903	4.3e-11	3.46e-09	yes
ENSG00000197471	chr16_30078400_30081800	chr16_30441400_30442200	0.0184	0.181	0.48	no
ENSG00000197471	chr16_30078400_30081800	chr16_30469600_30472800	-0.00433	0.753	0.966	no
ENSG00000197471	chr16_30078400_30081800	chr16_30480600_30483600	0.0109	0.427	0.921	no
ENSG00000197471	chr16_30078400_30081800	chr16_30538600_30539600	0.0808	3.77e-09	1.81e-07	yes
ENSG00000197471	chr16_30078400_30081800	chr16_30578400_30580400	0.0284	0.0383	0.14	no
ENSG00000197471	chr16_30078400_30081800	chr16_30664000_30664800	-0.0031	0.821	0.966	no
ENSG00000005844	chr16_30104000_30104800	chr16_30197800_30200000	0.105	1.98e-05	0.000282	yes
ENSG00000005844	chr16_30104000_30104800	chr16_30441400_30442200	0.0983	6.23e-05	0.000736	yes
ENSG00000005844	chr16_30104000_30104800	chr16_30469600_30472800	0.11	6.75e-06	0.000114	yes
ENSG00000005844	chr16_30104000_30104800	chr16_30480600_30483600	0.1	4.5e-05	0.000561	yes
ENSG00000005844	chr16_30104000_30104800	chr16_30538600_30539600	0.111	5.87e-06	0.000101	yes
ENSG00000005844	chr16_30104000_30104800	chr16_30578400_30580400	0.0533	0.0302	0.115	no
ENSG00000005844	chr16_30104000_30104800	chr16_30664000_30664800	0.051	0.0384	0.14	no
ENSG00000005844	chr16_30104000_30104800	chr16_30673600_30676400	0.0275	0.264	0.647	no
ENSG00000005844	chr16_30104000_30104800	chr16_30779000_30779600	0.0383	0.12	0.346	no
ENSG00000005844	chr16_30104000_30104800	chr16_30883600_30885600	0.0701	0.00437	0.0243	yes
ENSG00000005844	chr16_30104000_30104800	chr16_31076200_31076800	0.051	0.0384	0.14	no
ENSG00000005844	chr16_30104000_30104800	chr16_31125000_31125400	0.0284	0.248	0.615	no
ENSG00000005844	chr16_30104000_30104800	chr16_31153200_31154200	0.13	1.26e-07	3.8e-06	yes
ENSG00000005844	chr16_30104000_30104800	chr16_31194400_31198600	0.0129	0.601	0.966	no
ENSG00000005844	chr16_30104000_30104800	chr16_31201400_31203400	0.0354	0.15	0.414	no
ENSG00000005844	chr16_30104000_30104800	chr16_31276400_31277800	0.142	5.99e-09	2.71e-07	yes
ENSG00000005844	chr16_30104000_30104800	chr16_31356000_31356600	0.0953	0.000104	0.00113	yes
ENSG00000005844	chr16_30104000_30104800	chr16_31363000_31363800	0.117	1.73e-06	3.59e-05	yes
ENSG00000005844	chr16_30104000_30104800	chr16_31365600_31366600	0.0623	0.0114	0.0525	no
ENSG00000005844	chr16_30104000_30104800	chr16_31478000_31479000	0.0494	0.0448	0.158	no
ENSG00000013364	chr16_30104000_30104800	chr16_30197800_30200000	0.0663	0.000839	0.00632	yes
ENSG00000013364	chr16_30104000_30104800	chr16_30441400_30442200	0.0882	8.69e-06	0.000141	yes
ENSG00000013364	chr16_30104000_30104800	chr16_30469600_30472800	0.0778	8.86e-05	0.000986	yes
ENSG00000013364	chr16_30104000_30104800	chr16_30480600_30483600	0.103	2.32e-07	6.45e-06	yes
ENSG00000013364	chr16_30104000_30104800	chr16_30538600_30539600	0.0754	0.000147	0.0015	yes
ENSG00000013364	chr16_30104000_30104800	chr16_30578400_30580400	0.0784	7.78e-05	0.000885	yes
ENSG00000013364	chr16_30104000_30104800	chr16_30664000_30664800	-0.0114	0.566	0.966	no
ENSG00000013364	chr16_30104000_30104800	chr16_30673600_30676400	0.0187	0.346	0.794	no
ENSG00000013364	chr16_30104000_30104800	chr16_30779000_30779600	0.0288	0.147	0.406	no
ENSG00000079616	chr16_30104000_30104800	chr16_30197800_30200000	0.0916	0.000306	0.00275	yes
ENSG00000079616	chr16_30104000_30104800	chr16_30441400_30442200	0.0823	0.00119	0.00843	yes
ENSG00000079616	chr16_30104000_30104800	chr16_30469600_30472800	0.123	1.27e-06	2.75e-05	yes
ENSG00000079616	chr16_30104000_30104800	chr16_30480600_30483600	0.122	1.58e-06	3.32e-05	yes
ENSG00000079616	chr16_30104000_30104800	chr16_30538600_30539600	0.0659	0.0095	0.0455	yes
ENSG00000079616	chr16_30104000_30104800	chr16_30578400_30580400	0.0613	0.0158	0.0685	no
ENSG00000079616	chr16_30104000_30104800	chr16_30664000_30664800	0.0511	0.0443	0.157	no
ENSG00000079616	chr16_30104000_30104800	chr16_30673600_30676400	0.0866	0.000646	0.0051	yes
ENSG00000079616	chr16_30104000_30104800	chr16_30779000_30779600	0.0704	0.00557	0.0296	yes
ENSG00000080603	chr16_30104000_30104800	chr16_30197800_30200000	0.0974	8.49e-07	1.96e-05	yes
ENSG00000080603	chr16_30104000_30104800	chr16_30441400_30442200	0.106	7.48e-08	2.43e-06	yes
ENSG00000080603	chr16_30104000_30104800	chr16_30469600_30472800	0.0986	6.13e-07	1.48e-05	yes
ENSG00000080603	chr16_30104000_30104800	chr16_30480600_30483600	0.0874	9.88e-06	0.000157	yes
ENSG00000080603	chr16_30104000_30104800	chr16_30538600_30539600	0.069	0.000488	0.00404	yes
ENSG00000080603	chr16_30104000_30104800	chr16_30578400_30580400	0.0777	8.56e-05	0.000959	yes
ENSG00000080603	chr16_30104000_30104800	chr16_30664000_30664800	-0.00567	0.775	0.966	no
ENSG00000080603	chr16_30104000_30104800	chr16_30673600_30676400	0.0312	0.115	0.336	no
ENSG00000080603	chr16_30104000_30104800	chr16_30779000_30779600	0.0694	0.000454	0.00381	yes
ENSG00000080603	chr16_30104000_30104800	chr16_30883600_30885600	0.0813	4e-05	0.000508	yes
ENSG00000080603	chr16_30104000_30104800	chr16_31076200_31076800	0.0261	0.188	0.494	no
ENSG00000080603	chr16_30104000_30104800	chr16_31125000_31125400	0.0167	0.4	0.881	no
ENSG00000080603	chr16_30104000_30104800	chr16_31153200_31154200	0.0547	0.00571	0.0301	yes
ENSG00000080603	chr16_30104000_30104800	chr16_31194400_31198600	-0.022	0.266	0.65	no
ENSG00000080603	chr16_30104000_30104800	chr16_31201400_31203400	0.059	0.0029	0.0174	yes
ENSG00000080603	chr16_30104000_30104800	chr16_31276400_31277800	0.127	1.28e-10	9.1e-09	yes
ENSG00000080603	chr16_30104000_30104800	chr16_31356000_31356600	0.0758	0.000128	0.00134	yes
ENSG00000080603	chr16_30104000_30104800	chr16_31363000_31363800	0.105	1.04e-07	3.22e-06	yes
ENSG00000080603	chr16_30104000_30104800	chr16_31365600_31366600	0.0384	0.0526	0.18	no
ENSG00000080603	chr16_30104000_30104800	chr16_31478000_31479000	0.013	0.513	0.966	no
ENSG00000080603	chr16_30104000_30104800	chr16_31516600_31517200	0.0902	5.15e-06	9.06e-05	yes
ENSG00000090238	chr16_30104000_30104800	chr16_30197800_30200000	0.274	0.00461	0.0254	yes
ENSG00000090238	chr16_30104000_30104800	chr16_30441400_30442200	0.0874	0.375	0.843	no
ENSG00000090238	chr16_30104000_30104800	chr16_30469600_30472800	0.173	0.0769	0.243	no
ENSG00000090238	chr16_30104000_30104800	chr16_30480600_30483600	0.393	3.31e-05	0.000434	yes
ENSG00000090238	chr16_30104000_30104800	chr16_30538600_30539600	0.274	0.00461	0.0254	yes
ENSG00000090238	chr16_30104000_30104800	chr16_30578400_30580400	0.232	0.0172	0.0733	no
ENSG00000090238	chr16_30104000_30104800	chr16_30673600_30676400	0.429	4.83e-06	8.57e-05	yes
ENSG00000090238	chr16_30104000_30104800	chr16_30883600_30885600	-0.0318	0.747	0.966	no
ENSG00000099364	chr16_30104000_30104800	chr16_30197800_30200000	0.0452	0.205	0.53	no
ENSG00000099364	chr16_30104000_30104800	chr16_30441400_30442200	0.0325	0.363	0.823	no
ENSG00000099364	chr16_30104000_30104800	chr16_30469600_30472800	0.063	0.0777	0.245	no
ENSG00000099364	chr16_30104000_30104800	chr16_30480600_30483600	0.0932	0.00892	0.0432	yes
ENSG00000099364	chr16_30104000_30104800	chr16_30538600_30539600	0.0395	0.269	0.655	no
ENSG00000099364	chr16_30104000_30104800	chr16_30578400_30580400	0.0184	0.607	0.966	no
ENSG00000099364	chr16_30104000_30104800	chr16_30673600_30676400	0.0648	0.0696	0.225	no
ENSG00000099364	chr16_30104000_30104800	chr16_30779000_30779600	-0.0275	0.441	0.94	no
ENSG00000099364	chr16_30104000_30104800	chr16_30883600_30885600	0.104	0.00357	0.0206	yes
ENSG00000099364	chr16_30104000_30104800	chr16_31076200_31076800	0.131	0.00022	0.0021	yes
ENSG00000099364	chr16_30104000_30104800	chr16_31125000_31125400	-0.0194	0.587	0.966	no
ENSG00000099364	chr16_30104000_30104800	chr16_31153200_31154200	0.123	0.000522	0.00427	yes
ENSG00000099364	chr16_30104000_30104800	chr16_31194400_31198600	0.0415	0.245	0.609	no
ENSG00000099364	chr16_30104000_30104800	chr16_31201400_31203400	-0.0217	0.543	0.966	no
ENSG00000099364	chr16_30104000_30104800	chr16_31276400_31277800	0.109	0.00215	0.0136	yes
ENSG00000099364	chr16_30104000_30104800	chr16_31356000_31356600	0.0125	0.726	0.966	no
ENSG00000099364	chr16_30104000_30104800	chr16_31363000_31363800	0.0589	0.0988	0.297	no
ENSG00000099364	chr16_30104000_30104800	chr16_31365600_31366600	0.103	0.00371	0.0212	yes
ENSG00000099364	chr16_30104000_30104800	chr16_31478000_31479000	-0.0238	0.505	0.966	no
ENSG00000099364	chr16_30104000_30104800	chr16_31516600_31517200	0.0623	0.0811	0.254	no
ENSG00000099381	chr16_30104000_30104800	chr16_30197800_30200000	0.0807	0.0158	0.0685	no
ENSG00000099381	chr16_30104000_30104800	chr16_30441400_30442200	0.116	0.000535	0.00437	yes
ENSG00000099381	chr16_30104000_30104800	chr16_30469600_30472800	0.143	1.73e-05	0.000252	yes
ENSG00000099381	chr16_30104000_30104800	chr16_30480600_30483600	0.0848	0.0113	0.0522	no
ENSG00000099381	chr16_30104000_30104800	chr16_30538600_30539600	0.116	0.000542	0.00441	yes
ENSG00000099381	chr16_30104000_30104800	chr16_30578400_30580400	0.11	0.000961	0.00706	yes
ENSG00000099381	chr16_30104000_30104800	chr16_30673600_30676400	0.0362	0.28	0.676	no
ENSG00000099381	chr16_30104000_30104800	chr16_30779000_30779600	0.0584	0.0812	0.254	no
ENSG00000099381	chr16_30104000_30104800	chr16_30883600_30885600	0.152	5.09e-06	8.96e-05	yes
ENSG00000099381	chr16_30104000_30104800	chr16_31076200_31076800	-0.0141	0.673	0.966	no
ENSG00000099381	chr16_30104000_30104800	chr16_31125000_31125400	0.159	1.85e-06	3.8e-05	yes
ENSG00000099381	chr16_30104000_30104800	chr16_31153200_31154200	0.0535	0.11	0.324	no
ENSG00000099381	chr16_30104000_30104800	chr16_31194400_31198600	-0.0265	0.429	0.924	no
ENSG00000099381	chr16_30104000_30104800	chr16_31201400_31203400	0.0755	0.024	0.096	no
ENSG00000099381	chr16_30104000_30104800	chr16_31276400_31277800	0.0597	0.0745	0.237	no
ENSG00000099381	chr16_30104000_30104800	chr16_31356000_31356600	0.105	0.00166	0.0111	yes
ENSG00000099381	chr16_30104000_30104800	chr16_31363000_31363800	0.1	0.00271	0.0165	yes
ENSG00000099381	chr16_30104000_30104800	chr16_31365600_31366600	0.0144	0.667	0.966	no
ENSG00000099381	chr16_30104000_30104800	chr16_31478000_31479000	-0.0284	0.397	0.877	no
ENSG00000099381	chr16_30104000_30104800	chr16_31516600_31517200	0.0213	0.525	0.966	no
ENSG00000099385	chr16_30104000_30104800	chr16_30197800_30200000	0.0857	0.177	0.472	no
ENSG00000099385	chr16_30104000_30104800	chr16_30441400_30442200	0.022	0.729	0.966	no
ENSG00000099385	chr16_30104000_30104800	chr16_30469600_30472800	0.138	0.0292	0.112	no
ENSG00000099385	chr16_30104000_30104800	chr16_30480600_30483600	-0.00253	0.968	0.974	no
ENSG00000099385	chr16_30104000_30104800	chr16_30538600_30539600	0.0537	0.398	0.879	no
ENSG00000099385	chr16_30104000_30104800	chr16_30578400_30580400	0.000816	0.99	0.991	no
ENSG00000099385	chr16_30104000_30104800	chr16_30673600_30676400	0.107	0.0913	0.279	no
ENSG00000099385	chr16_30104000_30104800	chr16_30779000_30779600	0.0668	0.292	0.699	no
ENSG00000099385	chr16_30104000_30104800	chr16_30883600_30885600	0.134	0.0338	0.126	no
ENSG00000099385	chr16_30104000_30104800	chr16_31153200_31154200	0.179	0.00454	0.025	yes
ENSG00000099385	chr16_30104000_30104800	chr16_31194400_31198600	-0.0258	0.685	0.966	no
ENSG00000099385	chr16_30104000_30104800	chr16_31201400_31203400	0.107	0.0913	0.279	no
ENSG00000099385	chr16_30104000_30104800	chr16_31276400_31277800	0.1	0.114	0.334	no
ENSG00000099385	chr16_30104000_30104800	chr16_31356000_31356600	0.134	0.0338	0.126	no
ENSG00000099385	chr16_30104000_30104800	chr16_31363000_31363800	0.144	0.0231	0.0929	no
ENSG00000099385	chr16_30104000_30104800	chr16_31365600_31366600	0.0336	0.597	0.966	no
ENSG00000099385	chr16_30104000_30104800	chr16_31478000_31479000	0.0668	0.292	0.699	no
ENSG00000099385	chr16_30104000_30104800	chr16_31516600_31517200	-0.045	0.479	0.966	no
ENSG00000102879	chr16_30104000_30104800	chr16_30197800_30200000	0.0687	2.15e-05	0.000302	yes
ENSG00000102879	chr16_30104000_30104800	chr16_30441400_30442200	0.0843	1.82e-07	5.23e-06	yes
ENSG00000102879	chr16_30104000_30104800	chr16_30469600_30472800	0.0887	3.97e-08	1.4e-06	yes
ENSG00000102879	chr16_30104000_30104800	chr16_30480600_30483600	0.0985	1.07e-09	5.96e-08	yes
ENSG00000102879	chr16_30104000_30104800	chr16_30538600_30539600	0.0658	4.68e-05	0.000579	yes
ENSG00000102879	chr16_30104000_30104800	chr16_30578400_30580400	0.0598	0.000218	0.00208	yes
ENSG00000102879	chr16_30104000_30104800	chr16_30664000_30664800	0.0145	0.372	0.837	no
ENSG00000102879	chr16_30104000_30104800	chr16_30673600_30676400	0.0424	0.00882	0.0429	no
ENSG00000102879	chr16_30104000_30104800	chr16_30779000_30779600	0.0476	0.00324	0.0191	no
ENSG00000102879	chr16_30104000_30104800	chr16_30883600_30885600	0.037	0.0222	0.09	no
ENSG00000102879	chr16_30104000_30104800	chr16_31076200_31076800	0.0117	0.47	0.966	no
ENSG00000102879	chr16_30104000_30104800	chr16_31125000_31125400	0.0227	0.16	0.436	no
ENSG00000102879	chr16_30104000_30104800	chr16_31153200_31154200	0.0809	5.6e-07	1.37e-05	yes
ENSG00000102882	chr16_30104000_30104800	chr16_30197800_30200000	0.212	0.00255	0.0157	yes
ENSG00000102882	chr16_30104000_30104800	chr16_30441400_30442200	0.163	0.021	0.0862	no
ENSG00000102882	chr16_30104000_30104800	chr16_30469600_30472800	0.125	0.0783	0.247	no
ENSG00000102882	chr16_30104000_30104800	chr16_30480600_30483600	-0.0317	0.656	0.966	no
ENSG00000102882	chr16_30104000_30104800	chr16_30538600_30539600	0.172	0.0146	0.0644	no
ENSG00000102882	chr16_30104000_30104800	chr16_30578400_30580400	0.12	0.0896	0.275	no
ENSG00000102882	chr16_30104000_30104800	chr16_30664000_30664800	-0.0256	0.719	0.966	no
ENSG00000102882	chr16_30104000_30104800	chr16_30779000_30779600	-0.0515	0.469	0.966	no
ENSG00000102882	chr16_30104000_30104800	chr16_30883600_30885600	0.187	0.00795	0.0394	yes
ENSG00000102882	chr16_30104000_30104800	chr16_31125000_31125400	0.0845	0.234	0.588	no
ENSG00000103485	chr16_30104000_30104800	chr16_30197800_30200000	0.107	8.63e-05	0.000965	yes
ENSG00000103485	chr16_30104000_30104800	chr16_30441400_30442200	0.107	8.44e-05	0.000947	yes
ENSG00000103485	chr16_30104000_30104800	chr16_30469600_30472800	0.0823	0.00245	0.0152	yes
ENSG00000103485	chr16_30104000_30104800	chr16_30480600_30483600	0.111	4.22e-05	0.000532	yes
ENSG00000103485	chr16_30104000_30104800	chr16_30538600_30539600	0.0762	0.00506	0.0273	yes
ENSG00000103485	chr16_30104000_30104800	chr16_30578400_30580400	0.112	3.97e-05	0.000505	yes
ENSG00000103485	chr16_30104000_30104800	chr16_30664000_30664800	-0.00841	0.757	0.966	no
ENSG00000103495	chr16_30104000_30104800	chr16_30197800_30200000	0.0683	0.36	0.817	no
ENSG00000103495	chr16_30104000_30104800	chr16_30441400_30442200	0.265	0.000293	0.00265	yes
ENSG00000103495	chr16_30104000_30104800	chr16_30469600_30472800	0.291	6.9e-05	0.000801	yes
ENSG00000103495	chr16_30104000_30104800	chr16_30480600_30483600	0.051	0.494	0.966	no
ENSG00000103495	chr16_30104000_30104800	chr16_30538600_30539600	0.184	0.0128	0.0578	no
ENSG00000103495	chr16_30104000_30104800	chr16_30578400_30580400	0.0555	0.457	0.962	no
ENSG00000103495	chr16_30104000_30104800	chr16_30673600_30676400	0.132	0.0765	0.242	no
ENSG00000103495	chr16_30104000_30104800	chr16_30779000_30779600	0.175	0.0179	0.0756	no
ENSG00000103496	chr16_30104000_30104800	chr16_30197800_30200000	0.0579	0.109	0.322	no
ENSG00000103496	chr16_30104000_30104800	chr16_30441400_30442200	0.156	1.41e-05	0.000212	yes
ENSG00000103496	chr16_30104000_30104800	chr16_30469600_30472800	0.0902	0.0125	0.0567	no
ENSG00000103496	chr16_30104000_30104800	chr16_30480600_30483600	0.168	2.77e-06	5.35e-05	yes
ENSG00000103496	chr16_30104000_30104800	chr16_30538600_30539600	0.119	0.00093	0.00687	yes
ENSG00000103496	chr16_30104000_30104800	chr16_30578400_30580400	0.0665	0.0659	0.215	no
ENSG00000103496	chr16_30104000_30104800	chr16_30673600_30676400	0.0329	0.363	0.823	no
ENSG00000103496	chr16_30104000_30104800	chr16_30779000_30779600	0.06	0.0971	0.293	no
ENSG00000103496	chr16_30104000_30104800	chr16_30883600_30885600	0.0623	0.0849	0.263	no
ENSG00000103496	chr16_30104000_30104800	chr16_31076200_31076800	-0.0157	0.664	0.966	no
ENSG00000103496	chr16_30104000_30104800	chr16_31125000_31125400	0.0142	0.694	0.966	no
ENSG00000103496	chr16_30104000_30104800	chr16_31153200_31154200	0.0774	0.0322	0.122	no
ENSG00000103496	chr16_30104000_30104800	chr16_31194400_31198600	-0.0193	0.595	0.966	no
ENSG00000103496	chr16_30104000_30104800	chr16_31201400_31203400	0.0783	0.0303	0.116	no
ENSG00000103496	chr16_30104000_30104800	chr16_31276400_31277800	0.0768	0.0336	0.126	no
ENSG00000103496	chr16_30104000_30104800	chr16_31356000_31356600	0.0987	0.00628	0.0326	yes
ENSG00000103496	chr16_30104000_30104800	chr16_31363000_31363800	0.197	3.69e-08	1.32e-06	yes
ENSG00000103496	chr16_30104000_30104800	chr16_31365600_31366600	0.0819	0.0234	0.094	no
ENSG00000103496	chr16_30104000_30104800	chr16_31478000_31479000	0.0423	0.242	0.604	no
ENSG00000103496	chr16_30104000_30104800	chr16_31516600_31517200	0.0394	0.277	0.67	no
ENSG00000103502	chr16_30104000_30104800	chr16_30197800_30200000	-0.0333	0.593	0.966	no
ENSG00000103502	chr16_30104000_30104800	chr16_30441400_30442200	-0.0079	0.899	0.966	no
ENSG00000103502	chr16_30104000_30104800	chr16_30469600_30472800	0.119	0.0542	0.184	no
ENSG00000103502	chr16_30104000_30104800	chr16_30480600_30483600	0.0502	0.419	0.91	no
ENSG00000103502	chr16_30104000_30104800	chr16_30538600_30539600	-0.0257	0.68	0.966	no
ENSG00000103502	chr16_30104000_30104800	chr16_30578400_30580400	0.18	0.00352	0.0204	yes
ENSG00000103502	chr16_30104000_30104800	chr16_30673600_30676400	0.247	5.42e-05	0.000655	yes
ENSG00000103502	chr16_30104000_30104800	chr16_30779000_30779600	-0.0148	0.812	0.966	no
ENSG00000103549	chr16_30104000_30104800	chr16_30197800_30200000	0.0989	0.000686	0.00535	yes
ENSG00000103549	chr16_30104000_30104800	chr16_30441400_30442200	0.112	0.000126	0.00133	yes
ENSG00000103549	chr16_30104000_30104800	chr16_30469600_30472800	0.168	7.09e-09	3.14e-07	yes
ENSG00000103549	chr16_30104000_30104800	chr16_30480600_30483600	0.0715	0.0142	0.063	no
ENSG00000103549	chr16_30104000_30104800	chr16_30538600_30539600	0.0897	0.00208	0.0133	yes
ENSG00000103549	chr16_30104000_30104800	chr16_30578400_30580400	0.106	0.000277	0.00254	yes
ENSG00000103549	chr16_30104000_30104800	chr16_30673600_30676400	-0.0207	0.477	0.966	no
ENSG00000103549	chr16_30104000_30104800	chr16_30779000_30779600	0.0111	0.704	0.966	no
ENSG00000103549	chr16_30104000_30104800	chr16_30883600_30885600	0.0562	0.0538	0.183	no
ENSG00000103549	chr16_30104000_30104800	chr16_31076200_31076800	0.0484	0.0968	0.292	no
ENSG00000103549	chr16_30104000_30104800	chr16_31125000_31125400	0.0377	0.196	0.511	no
ENSG00000103549	chr16_30104000_30104800	chr16_31153200_31154200	0.135	3.21e-06	6.06e-05	yes
ENSG00000103549	chr16_30104000_30104800	chr16_31194400_31198600	-0.0224	0.443	0.943	no
ENSG00000103549	chr16_30104000_30104800	chr16_31201400_31203400	0.0535	0.0668	0.218	no
ENSG00000103549	chr16_30104000_30104800	chr16_31276400_31277800	0.0957	0.00102	0.00743	yes
ENSG00000103549	chr16_30104000_30104800	chr16_31356000_31356600	0.116	6.93e-05	0.000804	yes
ENSG00000103549	chr16_30104000_30104800	chr16_31363000_31363800	0.166	1.11e-08	4.66e-07	yes
ENSG00000103549	chr16_30104000_30104800	chr16_31365600_31366600	0.0165	0.573	0.966	no
ENSG00000103549	chr16_30104000_30104800	chr16_31478000_31479000	0.0238	0.415	0.904	no
ENSG00000103549	chr16_30104000_30104800	chr16_31516600_31517200	0.0804	0.00582	0.0306	yes
ENSG00000149923	chr16_30104000_30104800	chr16_30197800_30200000	0.0769	0.00524	0.0281	yes
ENSG00000149923	chr16_30104000_30104800	chr16_30441400_30442200	0.119	1.56e-05	0.00023	yes
ENSG00000149923	chr16_30104000_30104800	chr16_30469600_30472800	0.123	7.32e-06	0.000122	yes
ENSG00000149923	chr16_30104000_30104800	chr16_30480600_30483600	0.112	4.92e-05	0.000604	yes
ENSG00000149923	chr16_30104000_30104800	chr16_30538600_30539600	0.124	6.21e-06	0.000106	yes
ENSG00000149923	chr16_30104000_30104800	chr16_30578400_30580400	0.0836	0.0024	0.0149	yes
ENSG00000149923	chr16_30104000_30104800	chr16_30664000_30664800	0.0447	0.105	0.311	no
ENSG00000149923	chr16_30104000_30104800	chr16_30673600_30676400	0.0388	0.159	0.433	no
ENSG00000149923	chr16_30104000_30104800	chr16_30779000_30779600	0.0654	0.0176	0.0748	no
ENSG00000149923	chr16_30104000_30104800	chr16_30883600_30885600	0.107	0.000106	0.00115	yes
ENSG00000149923	chr16_30104000_30104800	chr16_31076200_31076800	0.0131	0.636	0.966	no
ENSG00000149925	chr16_30104000_30104800	chr16_30197800_30200000	0.0737	2.02e-08	7.81e-07	yes
ENSG00000149925	chr16_30104000_30104800	chr16_30441400_30442200	0.0796	1.32e-09	7.17e-08	yes
ENSG00000149925	chr16_30104000_30104800	chr16_30469600_30472800	0.0789	1.87e-09	9.74e-08	yes
ENSG00000149925	chr16_30104000_30104800	chr16_30480600_30483600	0.0998	2.69e-14	4.37e-12	yes
ENSG00000149925	chr16_30104000_30104800	chr16_30538600_30539600	0.068	2.27e-07	6.32e-06	yes
ENSG00000149925	chr16_30104000_30104800	chr16_30578400_30580400	0.0655	6.01e-07	1.46e-05	yes
ENSG00000149925	chr16_30104000_30104800	chr16_30664000_30664800	0.0154	0.24	0.6	no
ENSG00000149925	chr16_30104000_30104800	chr16_30673600_30676400	0.0242	0.0658	0.215	no
ENSG00000149925	chr16_30104000_30104800	chr16_30779000_30779600	0.0326	0.0131	0.0587	no
ENSG00000149925	chr16_30104000_30104800	chr16_30883600_30885600	0.0452	0.000584	0.00469	no
ENSG00000149929	chr16_30104000_30104800	chr16_30197800_30200000	0.137	0.00834	0.041	yes
ENSG00000149929	chr16_30104000_30104800	chr16_30441400_30442200	0.162	0.00178	0.0117	yes
ENSG00000149929	chr16_30104000_30104800	chr16_30469600_30472800	0.105	0.0435	0.155	no
ENSG00000149929	chr16_30104000_30104800	chr16_30480600_30483600	0.207	6.02e-05	0.000716	yes
ENSG00000149929	chr16_30104000_30104800	chr16_30538600_30539600	0.0738	0.156	0.427	no
ENSG00000149929	chr16_30104000_30104800	chr16_30578400_30580400	0.142	0.00608	0.0317	yes
ENSG00000149929	chr16_30104000_30104800	chr16_30779000_30779600	0.0775	0.136	0.383	no
ENSG00000149929	chr16_30104000_30104800	chr16_30883600_30885600	0.128	0.0138	0.0615	no
ENSG00000149930	chr16_30104000_30104800	chr16_30197800_30200000	0.0649	0.0493	0.171	no
ENSG00000149930	chr16_30104000_30104800	chr16_30441400_30442200	0.103	0.00187	0.0122	yes
ENSG00000149930	chr16_30104000_30104800	chr16_30469600_30472800	0.136	3.41e-05	0.000445	yes
ENSG00000149930	chr16_30104000_30104800	chr16_30480600_30483600	0.0731	0.0268	0.105	no
ENSG00000149930	chr16_30104000_30104800	chr16_30538600_30539600	0.0318	0.336	0.777	no
ENSG00000149930	chr16_30104000_30104800	chr16_30578400_30580400	0.0435	0.188	0.496	no
ENSG00000149930	chr16_30104000_30104800	chr16_30664000_30664800	-0.00935	0.777	0.966	no
ENSG00000149930	chr16_30104000_30104800	chr16_30673600_30676400	-0.0132	0.689	0.966	no
ENSG00000149930	chr16_30104000_30104800	chr16_30779000_30779600	0.119	0.000318	0.00284	yes
ENSG00000149930	chr16_30104000_30104800	chr16_30883600_30885600	0.0619	0.0608	0.202	no
ENSG00000149932	chr16_30104000_30104800	chr16_30197800_30200000	0.121	0.00694	0.0353	yes
ENSG00000149932	chr16_30104000_30104800	chr16_30441400_30442200	0.0882	0.0502	0.173	no
ENSG00000149932	chr16_30104000_30104800	chr16_30469600_30472800	0.186	3.3e-05	0.000433	yes
ENSG00000149932	chr16_30104000_30104800	chr16_30480600_30483600	0.169	0.000162	0.00163	yes
ENSG00000149932	chr16_30104000_30104800	chr16_30538600_30539600	0.118	0.00846	0.0414	yes
ENSG00000149932	chr16_30104000_30104800	chr16_30578400_30580400	0.236	1.2e-07	3.65e-06	yes
ENSG00000149932	chr16_30104000_30104800	chr16_30673600_30676400	0.0466	0.302	0.716	no
ENSG00000149932	chr16_30104000_30104800	chr16_30779000_30779600	-0.0394	0.383	0.854	no
ENSG00000149932	chr16_30104000_30104800	chr16_30883600_30885600	-0.0394	0.383	0.854	no
ENSG00000156853	chr16_30104000_30104800	chr16_30197800_30200000	0.236	0.000115	0.00123	yes
ENSG00000156853	chr16_30104000_30104800	chr16_30441400_30442200	0.203	0.000978	0.00716	yes
ENSG00000156853	chr16_30104000_30104800	chr16_30469600_30472800	0.248	5e-05	0.000612	yes
ENSG00000156853	chr16_30104000_30104800	chr16_30480600_30483600	0.23	0.000176	0.00175	yes
ENSG00000156853	chr16_30104000_30104800	chr16_30538600_30539600	0.19	0.00205	0.0131	yes
ENSG00000156853	chr16_30104000_30104800	chr16_30578400_30580400	0.0148	0.811	0.966	no
ENSG00000156853	chr16_30104000_30104800	chr16_30779000_30779600	-0.0245	0.693	0.966	no
ENSG00000156853	chr16_30104000_30104800	chr16_30883600_30885600	0.108	0.0803	0.252	no
ENSG00000156853	chr16_30104000_30104800	chr16_31125000_31125400	-0.0173	0.78	0.966	no
ENSG00000156853	chr16_30104000_30104800	chr16_31153200_31154200	0.0938	0.13	0.369	no
ENSG00000156853	chr16_30104000_30104800	chr16_31194400_31198600	-0.0301	0.628	0.966	no
ENSG00000156853	chr16_30104000_30104800	chr16_31201400_31203400	-0.0245	0.693	0.966	no
ENSG00000156853	chr16_30104000_30104800	chr16_31276400_31277800	0.262	1.7e-05	0.000248	yes
ENSG00000156853	chr16_30104000_30104800	chr16_31356000_31356600	0.0795	0.199	0.518	no
ENSG00000156853	chr16_30104000_30104800	chr16_31363000_31363800	0.293	1.45e-06	3.08e-05	yes
ENSG00000156853	chr16_30104000_30104800	chr16_31365600_31366600	0.0281	0.651	0.966	no
ENSG00000156853	chr16_30104000_30104800	chr16_31478000_31479000	0.145	0.0192	0.0803	no
ENSG00000156853	chr16_30104000_30104800	chr16_31516600_31517200	0.0449	0.469	0.966	no
ENSG00000156858	chr16_30104000_30104800	chr16_30197800_30200000	0.0524	0.208	0.537	no
ENSG00000156858	chr16_30104000_30104800	chr16_30441400_30442200	0.0937	0.0243	0.0968	no
ENSG00000156858	chr16_30104000_30104800	chr16_30469600_30472800	0.0882	0.034	0.127	no
ENSG00000156858	chr16_30104000_30104800	chr16_30480600_30483600	0.147	0.00039	0.00337	yes
ENSG00000156858	chr16_30104000_30104800	chr16_30538600_30539600	0.0612	0.141	0.395	no
ENSG00000156858	chr16_30104000_30104800	chr16_30578400_30580400	0.0683	0.101	0.302	no
ENSG00000156858	chr16_30104000_30104800	chr16_30664000_30664800	-0.014	0.736	0.966	no
ENSG00000156858	chr16_30104000_30104800	chr16_30673600_30676400	0.00375	0.928	0.966	no
ENSG00000156858	chr16_30104000_30104800	chr16_30779000_30779600	0.0408	0.328	0.762	no
ENSG00000156858	chr16_30104000_30104800	chr16_30883600_30885600	0.00897	0.83	0.966	no
ENSG00000156858	chr16_30104000_30104800	chr16_31076200_31076800	0.0552	0.185	0.489	no
ENSG00000156858	chr16_30104000_30104800	chr16_31125000_31125400	0.0552	0.185	0.489	no
ENSG00000156858	chr16_30104000_30104800	chr16_31153200_31154200	0.176	2.11e-05	0.000297	yes
ENSG00000156858	chr16_30104000_30104800	chr16_31194400_31198600	-0.014	0.736	0.966	no
ENSG00000156858	chr16_30104000_30104800	chr16_31201400_31203400	0.11	0.00829	0.0407	yes
ENSG00000156858	chr16_30104000_30104800	chr16_31276400_31277800	0.15	0.000288	0.00262	yes
ENSG00000156858	chr16_30104000_30104800	chr16_31356000_31356600	0.159	0.000124	0.0013	yes
ENSG00000156858	chr16_30104000_30104800	chr16_31363000_31363800	0.154	0.000209	0.00201	yes
ENSG00000156858	chr16_30104000_30104800	chr16_31365600_31366600	0.0981	0.0183	0.0772	no
ENSG00000156858	chr16_30104000_30104800	chr16_31478000_31479000	0.11	0.00829	0.0407	yes
ENSG00000156858	chr16_30104000_30104800	chr16_31516600_31517200	-0.0013	0.975	0.978	no
ENSG00000156860	chr16_30104000_30104800	chr16_30197800_30200000	0.0891	0.000232	0.00219	yes
ENSG00000156860	chr16_30104000_30104800	chr16_30441400_30442200	0.109	7.11e-06	0.000119	yes
ENSG00000156860	chr16_30104000_30104800	chr16_30469600_30472800	0.112	3.4e-06	6.36e-05	yes
ENSG00000156860	chr16_30104000_30104800	chr16_30480600_30483600	0.0845	0.000483	0.00401	yes
ENSG00000156860	chr16_30104000_30104800	chr16_30538600_30539600	0.105	1.49e-05	0.000222	yes
ENSG00000156860	chr16_30104000_30104800	chr16_30578400_30580400	0.0424	0.0803	0.252	no
ENSG00000156860	chr16_30104000_30104800	chr16_30664000_30664800	-0.00754	0.756	0.966	no
ENSG00000156860	chr16_30104000_30104800	chr16_30673600_30676400	0.0635	0.00881	0.0428	yes
ENSG00000156860	chr16_30104000_30104800	chr16_30779000_30779600	0.0729	0.00262	0.016	yes
ENSG00000156860	chr16_30104000_30104800	chr16_30883600_30885600	0.0623	0.0102	0.0481	yes
ENSG00000156860	chr16_30104000_30104800	chr16_31076200_31076800	0.0214	0.377	0.846	no
ENSG00000156860	chr16_30104000_30104800	chr16_31125000_31125400	0.0277	0.253	0.625	no
ENSG00000156860	chr16_30104000_30104800	chr16_31153200_31154200	0.0581	0.0166	0.0713	no
ENSG00000156860	chr16_30104000_30104800	chr16_31194400_31198600	-0.0227	0.35	0.801	no
ENSG00000156860	chr16_30104000_30104800	chr16_31201400_31203400	0.0784	0.00121	0.00853	yes
ENSG00000156860	chr16_30104000_30104800	chr16_31276400_31277800	0.114	2.19e-06	4.38e-05	yes
ENSG00000156860	chr16_30104000_30104800	chr16_31356000_31356600	0.108	7.86e-06	0.000129	yes
ENSG00000156860	chr16_30104000_30104800	chr16_31363000_31363800	0.105	1.41e-05	0.000212	yes
ENSG00000156860	chr16_30104000_30104800	chr16_31365600_31366600	0.0994	3.98e-05	0.000506	yes
ENSG00000156860	chr16_30104000_30104800	chr16_31478000_31479000	0.0679	0.00504	0.0273	yes
ENSG00000156860	chr16_30104000_30104800	chr16_31516600_31517200	0.0377	0.12	0.348	no
ENSG00000156873	chr16_30104000_30104800	chr16_30197800_30200000	0.0244	0.666	0.966	no
ENSG00000156873	chr16_30104000_30104800	chr16_30441400_30442200	0.169	0.00264	0.0161	yes
ENSG00000156873	chr16_30104000_30104800	chr16_30469600_30472800	0.0562	0.32	0.748	no
ENSG00000156873	chr16_30104000_30104800	chr16_30480600_30483600	0.274	7.75e-07	1.81e-05	yes
ENSG00000156873	chr16_30104000_30104800	chr16_30538600_30539600	0.139	0.0134	0.0601	no
ENSG00000156873	chr16_30104000_30104800	chr16_30578400_30580400	0.0546	0.334	0.772	no
ENSG00000156873	chr16_30104000_30104800	chr16_30664000_30664800	-0.0176	0.756	0.966	no
ENSG00000156873	chr16_30104000_30104800	chr16_30673600_30676400	0.0843	0.135	0.38	no
ENSG00000156873	chr16_30104000_30104800	chr16_30779000_30779600	-0.0395	0.484	0.966	no
ENSG00000156873	chr16_30104000_30104800	chr16_30883600_30885600	0.0623	0.27	0.656	no
ENSG00000156873	chr16_30104000_30104800	chr16_31076200_31076800	-0.0249	0.659	0.966	no
ENSG00000156873	chr16_30104000_30104800	chr16_31125000_31125400	-0.0176	0.756	0.966	no
ENSG00000156873	chr16_30104000_30104800	chr16_31153200_31154200	0.183	0.0011	0.00791	yes
ENSG00000156873	chr16_30104000_30104800	chr16_31194400_31198600	0.116	0.0401	0.145	no
ENSG00000156873	chr16_30104000_30104800	chr16_31201400_31203400	0.164	0.00348	0.0202	yes
ENSG00000156873	chr16_30104000_30104800	chr16_31276400_31277800	0.121	0.0318	0.12	no
ENSG00000156873	chr16_30104000_30104800	chr16_31356000_31356600	0.26	2.89e-06	5.54e-05	yes
ENSG00000156873	chr16_30104000_30104800	chr16_31363000_31363800	0.0287	0.611	0.966	no
ENSG00000156873	chr16_30104000_30104800	chr16_31365600_31366600	0.0805	0.153	0.421	no
ENSG00000156873	chr16_30104000_30104800	chr16_31478000_31479000	0.0382	0.498	0.966	no
ENSG00000156873	chr16_30104000_30104800	chr16_31516600_31517200	0.0287	0.611	0.966	no
ENSG00000167395	chr16_30104000_30104800	chr16_30197800_30200000	0.0182	0.774	0.966	no
ENSG00000167395	chr16_30104000_30104800	chr16_30441400_30442200	0.156	0.0134	0.0601	no
ENSG00000167395	chr16_30104000_30104800	chr16_30469600_30472800	0.0721	0.254	0.627	no
ENSG00000167395	chr16_30104000_30104800	chr16_30480600_30483600	0.0924	0.143	0.399	no
ENSG00000167395	chr16_30104000_30104800	chr16_30538600_30539600	0.055	0.384	0.857	no
ENSG00000167395	chr16_30104000_30104800	chr16_30578400_30580400	0.0789	0.212	0.543	no
ENSG00000167395	chr16_30104000_30104800	chr16_30673600_30676400	0.227	0.000274	0.00251	yes
ENSG00000167395	chr16_30104000_30104800	chr16_30779000_30779600	0.16	0.0109	0.0508	no
ENSG00000167395	chr16_30104000_30104800	chr16_30883600_30885600	-0.0331	0.601	0.966	no
ENSG00000167395	chr16_30104000_30104800	chr16_31076200_31076800	-0.0286	0.652	0.966	no
ENSG00000167395	chr16_30104000_30104800	chr16_31125000_31125400	-0.0164	0.795	0.966	no
ENSG00000167395	chr16_30104000_30104800	chr16_31153200_31154200	0.168	0.00757	0.0379	yes
ENSG00000167395	chr16_30104000_30104800	chr16_31194400_31198600	-0.0164	0.795	0.966	no
ENSG00000167395	chr16_30104000_30104800	chr16_31201400_31203400	-0.0233	0.713	0.966	no
ENSG00000167395	chr16_30104000_30104800	chr16_31276400_31277800	0.044	0.487	0.966	no
ENSG00000167395	chr16_30104000_30104800	chr16_31356000_31356600	0.114	0.0713	0.229	no
ENSG00000167395	chr16_30104000_30104800	chr16_31363000_31363800	-0.0286	0.652	0.966	no
ENSG00000167395	chr16_30104000_30104800	chr16_31365600_31366600	-0.0529	0.403	0.886	no
ENSG00000167395	chr16_30104000_30104800	chr16_31478000_31479000	-0.0286	0.652	0.966	no
ENSG00000167395	chr16_30104000_30104800	chr16_31516600_31517200	0.024	0.704	0.966	no
ENSG00000169217	chr16_30104000_30104800	chr16_30197800_30200000	0.173	7.17e-05	0.000827	yes
ENSG00000169217	chr16_30104000_30104800	chr16_30441400_30442200	0.143	0.00106	0.00768	yes
ENSG00000169217	chr16_30104000_30104800	chr16_30469600_30472800	0.149	0.000611	0.00487	yes
ENSG00000169217	chr16_30104000_30104800	chr16_30480600_30483600	0.161	0.000209	0.00201	yes
ENSG00000169217	chr16_30104000_30104800	chr16_30538600_30539600	0.135	0.00191	0.0124	yes
ENSG00000169217	chr16_30104000_30104800	chr16_30578400_30580400	0.144	0.000913	0.00677	yes
ENSG00000169217	chr16_30104000_30104800	chr16_30664000_30664800	-0.0157	0.72	0.966	no
ENSG00000169217	chr16_30104000_30104800	chr16_30673600_30676400	0.106	0.015	0.0658	no
ENSG00000169217	chr16_30104000_30104800	chr16_30779000_30779600	0.074	0.0908	0.278	no
ENSG00000169217	chr16_30104000_30104800	chr16_30883600_30885600	0.0968	0.0268	0.105	no
ENSG00000169217	chr16_30104000_30104800	chr16_31076200_31076800	0.122	0.00532	0.0285	yes
ENSG00000169217	chr16_30104000_30104800	chr16_31125000_31125400	-0.0157	0.72	0.966	no
ENSG00000169217	chr16_30104000_30104800	chr16_31153200_31154200	0.118	0.00666	0.0342	yes
ENSG00000169217	chr16_30104000_30104800	chr16_31194400_31198600	-0.0273	0.533	0.966	no
ENSG00000169217	chr16_30104000_30104800	chr16_31201400_31203400	0.0264	0.547	0.966	no
ENSG00000169217	chr16_30104000_30104800	chr16_31276400_31277800	0.197	5.26e-06	9.22e-05	yes
ENSG00000169217	chr16_30104000_30104800	chr16_31356000_31356600	0.0985	0.0242	0.0965	no
ENSG00000169217	chr16_30104000_30104800	chr16_31363000_31363800	0.0148	0.736	0.966	no
ENSG00000169217	chr16_30104000_30104800	chr16_31365600_31366600	0.0558	0.202	0.523	no
ENSG00000169221	chr16_30104000_30104800	chr16_30197800_30200000	0.117	0.00461	0.0254	yes
ENSG00000169221	chr16_30104000_30104800	chr16_30441400_30442200	0.117	0.00469	0.0257	yes
ENSG00000169221	chr16_30104000_30104800	chr16_30469600_30472800	0.0844	0.0412	0.148	no
ENSG00000169221	chr16_30104000_30104800	chr16_30480600_30483600	0.0651	0.116	0.336	no
ENSG00000169221	chr16_30104000_30104800	chr16_30538600_30539600	0.0772	0.0619	0.205	no
ENSG00000169221	chr16_30104000_30104800	chr16_30578400_30580400	0.137	0.000897	0.00667	yes
ENSG00000169221	chr16_30104000_30104800	chr16_30673600_30676400	0.0637	0.124	0.355	no
ENSG00000169221	chr16_30104000_30104800	chr16_30779000_30779600	0.0296	0.474	0.966	no
ENSG00000169221	chr16_30104000_30104800	chr16_30883600_30885600	0.0296	0.474	0.966	no
ENSG00000169221	chr16_30104000_30104800	chr16_31076200_31076800	0.0637	0.124	0.355	no
ENSG00000169221	chr16_30104000_30104800	chr16_31125000_31125400	0.0869	0.0355	0.131	no
ENSG00000169221	chr16_30104000_30104800	chr16_31153200_31154200	0.118	0.00416	0.0233	yes
ENSG00000169221	chr16_30104000_30104800	chr16_31194400_31198600	-0.0126	0.76	0.966	no
ENSG00000169221	chr16_30104000_30104800	chr16_31201400_31203400	0.0381	0.357	0.813	no
ENSG00000169221	chr16_30104000_30104800	chr16_31276400_31277800	0.107	0.00947	0.0454	yes
ENSG00000169221	chr16_30104000_30104800	chr16_31356000_31356600	0.108	0.00908	0.0438	yes
ENSG00000169221	chr16_30104000_30104800	chr16_31363000_31363800	0.161	8.72e-05	0.000973	yes
ENSG00000169221	chr16_30104000_30104800	chr16_31365600_31366600	0.1	0.0151	0.066	no
ENSG00000169592	chr16_30104000_30104800	chr16_30197800_30200000	0.103	0.055	0.186	no
ENSG00000169592	chr16_30104000_30104800	chr16_30441400_30442200	0.216	4.98e-05	0.000611	yes
ENSG00000169592	chr16_30104000_30104800	chr16_30469600_30472800	0.154	0.00407	0.0229	yes
ENSG00000169592	chr16_30104000_30104800	chr16_30480600_30483600	0.292	3e-08	1.1e-06	yes
ENSG00000169592	chr16_30104000_30104800	chr16_30538600_30539600	0.153	0.00431	0.024	yes
ENSG00000169592	chr16_30104000_30104800	chr16_30578400_30580400	0.12	0.0258	0.102	no
ENSG00000169592	chr16_30104000_30104800	chr16_30673600_30676400	-0.036	0.503	0.966	no
ENSG00000169592	chr16_30104000_30104800	chr16_30779000_30779600	-0.036	0.503	0.966	no
ENSG00000169592	chr16_30104000_30104800	chr16_30883600_30885600	0.112	0.0367	0.135	no
ENSG00000169957	chr16_30104000_30104800	chr16_30197800_30200000	0.06	0.494	0.966	no
ENSG00000169957	chr16_30104000_30104800	chr16_30441400_30442200	0.0691	0.431	0.927	no
ENSG00000169957	chr16_30104000_30104800	chr16_30469600_30472800	0.075	0.393	0.87	no
ENSG00000169957	chr16_30104000_30104800	chr16_30480600_30483600	0.121	0.167	0.452	no
ENSG00000169957	chr16_30104000_30104800	chr16_30538600_30539600	-0.0437	0.619	0.966	no
ENSG00000169957	chr16_30104000_30104800	chr16_30578400_30580400	0.0473	0.59	0.966	no
ENSG00000169957	chr16_30104000_30104800	chr16_30673600_30676400	-0.025	0.776	0.966	no
ENSG00000169957	chr16_30104000_30104800	chr16_30779000_30779600	-0.025	0.776	0.966	no
ENSG00000169957	chr16_30104000_30104800	chr16_30883600_30885600	-0.025	0.776	0.966	no
ENSG00000169957	chr16_30104000_30104800	chr16_31076200_31076800	-0.025	0.776	0.966	no
ENSG00000169957	chr16_30104000_30104800	chr16_31125000_31125400	-0.0355	0.686	0.966	no
ENSG00000169957	chr16_30104000_30104800	chr16_31153200_31154200	0.22	0.0113	0.0522	no
ENSG00000169957	chr16_30104000_30104800	chr16_31201400_31203400	0.148	0.0894	0.274	no
ENSG00000169957	chr16_30104000_30104800	chr16_31276400_31277800	0.109	0.215	0.55	no
ENSG00000169957	chr16_30104000_30104800	chr16_31356000_31356600	0.0361	0.681	0.966	no
ENSG00000169957	chr16_30104000_30104800	chr16_31363000_31363800	0.305	0.000374	0.00325	yes
ENSG00000169957	chr16_30104000_30104800	chr16_31365600_31366600	-0.0568	0.518	0.966	no
ENSG00000169957	chr16_30104000_30104800	chr16_31478000_31479000	-0.0355	0.686	0.966	no
ENSG00000169957	chr16_30104000_30104800	chr16_31516600_31517200	-0.0568	0.518	0.966	no
ENSG00000174943	chr16_30104000_30104800	chr16_30197800_30200000	0.144	0.0124	0.0565	no
ENSG00000174943	chr16_30104000_30104800	chr16_30441400_30442200	0.192	0.000818	0.00619	yes
ENSG00000174943	chr16_30104000_30104800	chr16_30469600_30472800	0.0552	0.34	0.783	no
ENSG00000174943	chr16_30104000_30104800	chr16_30480600_30483600	0.164	0.00439	0.0244	yes
ENSG00000174943	chr16_30104000_30104800	chr16_30538600_30539600	0.0964	0.0952	0.288	no
ENSG00000174943	chr16_30104000_30104800	chr16_30578400_30580400	0.000409	0.994	0.995	no
ENSG00000174943	chr16_30104000_30104800	chr16_30673600_30676400	0.13	0.0237	0.0948	no
ENSG00000174943	chr16_30104000_30104800	chr16_30779000_30779600	0.0758	0.19	0.498	no
ENSG00000174943	chr16_30104000_30104800	chr16_30883600_30885600	0.0386	0.505	0.966	no
ENSG00000175938	chr16_30104000_30104800	chr16_30197800_30200000	0.105	0.143	0.398	no
ENSG00000175938	chr16_30104000_30104800	chr16_30441400_30442200	0.0621	0.386	0.859	no
ENSG00000175938	chr16_30104000_30104800	chr16_30469600_30472800	0.177	0.0127	0.0573	no
ENSG00000175938	chr16_30104000_30104800	chr16_30480600_30483600	0.00039	0.996	0.996	no
ENSG00000175938	chr16_30104000_30104800	chr16_30538600_30539600	-0.049	0.494	0.966	no
ENSG00000175938	chr16_30104000_30104800	chr16_30578400_30580400	0.245	0.000527	0.00431	yes
ENSG00000175938	chr16_30104000_30104800	chr16_30673600_30676400	-0.028	0.696	0.966	no
ENSG00000175938	chr16_30104000_30104800	chr16_30779000_30779600	0.169	0.0175	0.0746	no
ENSG00000175938	chr16_30104000_30104800	chr16_30883600_30885600	-0.0344	0.631	0.966	no
ENSG00000175938	chr16_30104000_30104800	chr16_31076200_31076800	-0.0198	0.783	0.966	no
ENSG00000175938	chr16_30104000_30104800	chr16_31153200_31154200	0.103	0.149	0.411	no
ENSG00000175938	chr16_30104000_30104800	chr16_31194400_31198600	-0.0198	0.783	0.966	no
ENSG00000175938	chr16_30104000_30104800	chr16_31201400_31203400	0.169	0.0175	0.0746	no
ENSG00000175938	chr16_30104000_30104800	chr16_31276400_31277800	0.144	0.0434	0.154	no
ENSG00000175938	chr16_30104000_30104800	chr16_31356000_31356600	0.177	0.0127	0.0573	no
ENSG00000175938	chr16_30104000_30104800	chr16_31363000_31363800	0.169	0.0175	0.0746	no
ENSG00000175938	chr16_30104000_30104800	chr16_31365600_31366600	-0.0531	0.459	0.964	no
ENSG00000175938	chr16_30104000_30104800	chr16_31478000_31479000	0.1	0.161	0.438	no
ENSG00000175938	chr16_30104000_30104800	chr16_31516600_31517200	-0.0344	0.631	0.966	no
ENSG00000179918	chr16_30104000_30104800	chr16_30197800_30200000	0.0917	0.00754	0.0377	yes
ENSG00000179918	chr16_30104000_30104800	chr16_30441400_30442200	0.174	3.42e-07	8.97e-06	yes
ENSG00000179918	chr16_30104000_30104800	chr16_30469600_30472800	0.154	6.98e-06	0.000117	yes
ENSG00000179918	chr16_30104000_30104800	chr16_30480600_30483600	0.183	7.71e-08	2.49e-06	yes
ENSG00000179918	chr16_30104000_30104800	chr16_30538600_30539600	0.133	0.000107	0.00116	yes
ENSG00000179918	chr16_30104000_30104800	chr16_30578400_30580400	0.0775	0.0241	0.0964	no
ENSG00000179918	chr16_30104000_30104800	chr16_30673600_30676400	0.0611	0.0754	0.24	no
ENSG00000179918	chr16_30104000_30104800	chr16_30779000_30779600	0.0533	0.121	0.349	no
ENSG00000179918	chr16_30104000_30104800	chr16_30883600_30885600	0.0758	0.0274	0.107	no
ENSG00000179918	chr16_30104000_30104800	chr16_31076200_31076800	0.0497	0.148	0.409	no
ENSG00000179918	chr16_30104000_30104800	chr16_31125000_31125400	-0.0219	0.524	0.966	no
ENSG00000179918	chr16_30104000_30104800	chr16_31153200_31154200	0.189	2.95e-08	1.08e-06	yes
ENSG00000179918	chr16_30104000_30104800	chr16_31194400_31198600	-0.0291	0.398	0.878	no
ENSG00000179918	chr16_30104000_30104800	chr16_31201400_31203400	0.151	9.73e-06	0.000155	yes
ENSG00000179918	chr16_30104000_30104800	chr16_31276400_31277800	0.161	2.36e-06	4.67e-05	yes
ENSG00000179918	chr16_30104000_30104800	chr16_31356000_31356600	0.151	1.01e-05	0.00016	yes
ENSG00000179918	chr16_30104000_30104800	chr16_31363000_31363800	0.18	1.37e-07	4.09e-06	yes
ENSG00000179918	chr16_30104000_30104800	chr16_31365600_31366600	0.101	0.00317	0.0187	yes
ENSG00000179958	chr16_30104000_30104800	chr16_30197800_30200000	0.0359	0.466	0.966	no
ENSG00000179958	chr16_30104000_30104800	chr16_30441400_30442200	0.124	0.0117	0.0538	no
ENSG00000179958	chr16_30104000_30104800	chr16_30469600_30472800	0.073	0.139	0.389	no
ENSG00000179958	chr16_30104000_30104800	chr16_30480600_30483600	0.178	0.000275	0.00252	yes
ENSG00000179958	chr16_30104000_30104800	chr16_30538600_30539600	0.163	0.000868	0.00649	yes
ENSG00000179958	chr16_30104000_30104800	chr16_30578400_30580400	0.0953	0.053	0.181	no
ENSG00000179958	chr16_30104000_30104800	chr16_30664000_30664800	-0.0138	0.78	0.966	no
ENSG00000179958	chr16_30104000_30104800	chr16_30673600_30676400	0.0859	0.0812	0.254	no
ENSG00000179958	chr16_30104000_30104800	chr16_30779000_30779600	-0.0195	0.692	0.966	no
ENSG00000179958	chr16_30104000_30104800	chr16_30883600_30885600	0.0221	0.654	0.966	no
ENSG00000179958	chr16_30104000_30104800	chr16_31153200_31154200	0.102	0.0389	0.141	no
ENSG00000179958	chr16_30104000_30104800	chr16_31194400_31198600	-0.0195	0.692	0.966	no
ENSG00000179958	chr16_30104000_30104800	chr16_31201400_31203400	0.163	0.000896	0.00666	yes
ENSG00000179958	chr16_30104000_30104800	chr16_31276400_31277800	0.116	0.0185	0.078	no
ENSG00000179958	chr16_30104000_30104800	chr16_31356000_31356600	0.154	0.00168	0.0111	yes
ENSG00000179958	chr16_30104000_30104800	chr16_31363000_31363800	0.086	0.0808	0.253	no
ENSG00000179958	chr16_30104000_30104800	chr16_31365600_31366600	0.174	0.000389	0.00336	yes
ENSG00000179965	chr16_30104000_30104800	chr16_30197800_30200000	0.0744	0.44	0.94	no
ENSG00000179965	chr16_30104000_30104800	chr16_30441400_30442200	-0.076	0.43	0.926	no
ENSG00000179965	chr16_30104000_30104800	chr16_30469600_30472800	0.0633	0.511	0.966	no
ENSG00000179965	chr16_30104000_30104800	chr16_30480600_30483600	0.0534	0.58	0.966	no
ENSG00000179965	chr16_30104000_30104800	chr16_30538600_30539600	0.14	0.145	0.403	no
ENSG00000179965	chr16_30104000_30104800	chr16_30578400_30580400	-0.0467	0.628	0.966	no
ENSG00000179965	chr16_30104000_30104800	chr16_30883600_30885600	-0.023	0.811	0.966	no
ENSG00000179965	chr16_30104000_30104800	chr16_31125000_31125400	-0.0327	0.735	0.966	no
ENSG00000179965	chr16_30104000_30104800	chr16_31153200_31154200	0.0734	0.446	0.948	no
ENSG00000179965	chr16_30104000_30104800	chr16_31194400_31198600	-0.023	0.811	0.966	no
ENSG00000179965	chr16_30104000_30104800	chr16_31276400_31277800	-0.076	0.43	0.926	no
ENSG00000179965	chr16_30104000_30104800	chr16_31356000_31356600	-0.023	0.811	0.966	no
ENSG00000179965	chr16_30104000_30104800	chr16_31363000_31363800	-0.0327	0.735	0.966	no
ENSG00000179965	chr16_30104000_30104800	chr16_31365600_31366600	0.14	0.145	0.403	no
ENSG00000185905	chr16_30104000_30104800	chr16_30197800_30200000	0.0238	0.718	0.966	no
ENSG00000185905	chr16_30104000_30104800	chr16_30441400_30442200	0.0944	0.152	0.418	no
ENSG00000185905	chr16_30104000_30104800	chr16_30469600_30472800	0.0548	0.406	0.891	no
ENSG00000185905	chr16_30104000_30104800	chr16_30480600_30483600	0.194	0.003	0.0179	yes
ENSG00000185905	chr16_30104000_30104800	chr16_30538600_30539600	0.0561	0.395	0.874	no
ENSG00000185905	chr16_30104000_30104800	chr16_30578400_30580400	0.142	0.0301	0.115	no
ENSG00000185905	chr16_30104000_30104800	chr16_30673600_30676400	0.0998	0.129	0.368	no
ENSG00000197162	chr16_30104000_30104800	chr16_30197800_30200000	0.176	0.0147	0.0646	no
ENSG00000197162	chr16_30104000_30104800	chr16_30441400_30442200	0.158	0.0282	0.109	no
ENSG00000197162	chr16_30104000_30104800	chr16_30469600_30472800	0.0523	0.471	0.966	no
ENSG00000197162	chr16_30104000_30104800	chr16_30480600_30483600	0.185	0.0103	0.0486	yes
ENSG00000197162	chr16_30104000_30104800	chr16_30538600_30539600	0.0418	0.565	0.966	no
ENSG00000197162	chr16_30104000_30104800	chr16_30578400_30580400	0.259	0.000292	0.00265	yes
ENSG00000197162	chr16_30104000_30104800	chr16_30673600_30676400	-0.0288	0.692	0.966	no
ENSG00000197162	chr16_30104000_30104800	chr16_30779000_30779600	0.169	0.0195	0.081	no
ENSG00000197162	chr16_30104000_30104800	chr16_30883600_30885600	0.159	0.0274	0.107	no
ENSG00000197162	chr16_30104000_30104800	chr16_31076200_31076800	-0.0203	0.78	0.966	no
ENSG00000197162	chr16_30104000_30104800	chr16_31125000_31125400	-0.0203	0.78	0.966	no
ENSG00000197162	chr16_30104000_30104800	chr16_31153200_31154200	0.158	0.0282	0.109	no
ENSG00000197162	chr16_30104000_30104800	chr16_31194400_31198600	-0.0203	0.78	0.966	no
ENSG00000197162	chr16_30104000_30104800	chr16_31201400_31203400	-0.0288	0.692	0.966	no
ENSG00000197162	chr16_30104000_30104800	chr16_31276400_31277800	0.0754	0.298	0.71	no
ENSG00000197162	chr16_30104000_30104800	chr16_31356000_31356600	0.0523	0.471	0.966	no
ENSG00000197162	chr16_30104000_30104800	chr16_31363000_31363800	0.258	0.000303	0.00273	yes
ENSG00000197162	chr16_30104000_30104800	chr16_31365600_31366600	-0.0504	0.488	0.966	no
ENSG00000197162	chr16_30104000_30104800	chr16_31478000_31479000	0.169	0.0195	0.081	no
ENSG00000197162	chr16_30104000_30104800	chr16_31516600_31517200	-0.0288	0.692	0.966	no
ENSG00000197471	chr16_30104000_30104800	chr16_30197800_30200000	0.0747	5.04e-08	1.73e-06	yes
ENSG00000197471	chr16_30104000_30104800	chr16_30441400_30442200	0.0948	4.44e-12	4.53e-10	yes
ENSG00000197471	chr16_30104000_30104800	chr16_30469600_30472800	0.074	6.63e-08	2.19e-06	yes
ENSG00000197471	chr16_30104000_30104800	chr16_30480600_30483600	0.0863	2.94e-10	1.91e-08	yes
ENSG00000197471	chr16_30104000_30104800	chr16_30538600_30539600	0.0832	1.23e-09	6.76e-08	yes
ENSG00000197471	chr16_30104000_30104800	chr16_30578400_30580400	0.0584	2.04e-05	0.000289	yes
ENSG00000197471	chr16_30104000_30104800	chr16_30664000_30664800	0.00541	0.693	0.966	no
ENSG00000005844	chr16_30197800_30200000	chr16_30441400_30442200	0.0697	0.00458	0.0252	yes
ENSG00000005844	chr16_30197800_30200000	chr16_30469600_30472800	0.0619	0.0119	0.0545	no
ENSG00000005844	chr16_30197800_30200000	chr16_30480600_30483600	0.0867	0.00042	0.00358	yes
ENSG00000005844	chr16_30197800_30200000	chr16_30538600_30539600	0.0263	0.286	0.686	no
ENSG00000005844	chr16_30197800_30200000	chr16_30578400_30580400	0.0703	0.00428	0.0239	yes
ENSG00000005844	chr16_30197800_30200000	chr16_30664000_30664800	-0.00699	0.777	0.966	no
ENSG00000005844	chr16_30197800_30200000	chr16_30673600_30676400	-0.0164	0.504	0.966	no
ENSG00000005844	chr16_30197800_30200000	chr16_30779000_30779600	0.0139	0.574	0.966	no
ENSG00000005844	chr16_30197800_30200000	chr16_30883600_30885600	0.00184	0.94	0.966	no
ENSG00000005844	chr16_30197800_30200000	chr16_31076200_31076800	-0.00699	0.777	0.966	no
ENSG00000005844	chr16_30197800_30200000	chr16_31125000_31125400	0.0539	0.0284	0.11	no
ENSG00000005844	chr16_30197800_30200000	chr16_31153200_31154200	0.0895	0.000269	0.00247	yes
ENSG00000005844	chr16_30197800_30200000	chr16_31194400_31198600	-0.0131	0.595	0.966	no
ENSG00000005844	chr16_30197800_30200000	chr16_31201400_31203400	0.0278	0.26	0.637	no
ENSG00000005844	chr16_30197800_30200000	chr16_31276400_31277800	0.123	5.07e-07	1.26e-05	yes
ENSG00000005844	chr16_30197800_30200000	chr16_31356000_31356600	0.173	1.47e-12	1.67e-10	yes
ENSG00000005844	chr16_30197800_30200000	chr16_31363000_31363800	0.0106	0.666	0.966	no
ENSG00000005844	chr16_30197800_30200000	chr16_31365600_31366600	0.0327	0.184	0.487	no
ENSG00000005844	chr16_30197800_30200000	chr16_31478000_31479000	0.0198	0.422	0.914	no
ENSG00000013364	chr16_30197800_30200000	chr16_30441400_30442200	0.0695	0.000464	0.00388	yes
ENSG00000013364	chr16_30197800_30200000	chr16_30469600_30472800	0.0634	0.00141	0.00964	yes
ENSG00000013364	chr16_30197800_30200000	chr16_30480600_30483600	0.0802	5.36e-05	0.000649	yes
ENSG00000013364	chr16_30197800_30200000	chr16_30538600_30539600	0.0543	0.0063	0.0326	yes
ENSG00000013364	chr16_30197800_30200000	chr16_30578400_30580400	0.0431	0.03	0.115	no
ENSG00000013364	chr16_30197800_30200000	chr16_30664000_30664800	-0.00831	0.676	0.966	no
ENSG00000013364	chr16_30197800_30200000	chr16_30673600_30676400	0.0376	0.0584	0.196	no
ENSG00000013364	chr16_30197800_30200000	chr16_30779000_30779600	0.0293	0.141	0.394	no
ENSG00000079616	chr16_30197800_30200000	chr16_30441400_30442200	0.0772	0.00236	0.0147	yes
ENSG00000079616	chr16_30197800_30200000	chr16_30469600_30472800	0.0902	0.00038	0.00329	yes
ENSG00000079616	chr16_30197800_30200000	chr16_30480600_30483600	0.094	0.000212	0.00203	yes
ENSG00000079616	chr16_30197800_30200000	chr16_30538600_30539600	0.00515	0.839	0.966	no
ENSG00000079616	chr16_30197800_30200000	chr16_30578400_30580400	0.0812	0.00138	0.00947	yes
ENSG00000079616	chr16_30197800_30200000	chr16_30664000_30664800	-0.00788	0.757	0.966	no
ENSG00000079616	chr16_30197800_30200000	chr16_30673600_30676400	-0.0177	0.487	0.966	no
ENSG00000079616	chr16_30197800_30200000	chr16_30779000_30779600	0.0626	0.0137	0.0609	no
ENSG00000080603	chr16_30197800_30200000	chr16_30441400_30442200	0.062	0.00175	0.0115	yes
ENSG00000080603	chr16_30197800_30200000	chr16_30469600_30472800	0.0695	0.000447	0.00376	yes
ENSG00000080603	chr16_30197800_30200000	chr16_30480600_30483600	0.0989	5.61e-07	1.37e-05	yes
ENSG00000080603	chr16_30197800_30200000	chr16_30538600_30539600	0.0433	0.0289	0.111	no
ENSG00000080603	chr16_30197800_30200000	chr16_30578400_30580400	0.0785	7.24e-05	0.000834	yes
ENSG00000080603	chr16_30197800_30200000	chr16_30664000_30664800	0.0956	1.34e-06	2.89e-05	yes
ENSG00000080603	chr16_30197800_30200000	chr16_30673600_30676400	0.00726	0.714	0.966	no
ENSG00000080603	chr16_30197800_30200000	chr16_30779000_30779600	0.016	0.419	0.909	no
ENSG00000080603	chr16_30197800_30200000	chr16_30883600_30885600	0.0206	0.299	0.712	no
ENSG00000080603	chr16_30197800_30200000	chr16_31076200_31076800	-0.00822	0.678	0.966	no
ENSG00000080603	chr16_30197800_30200000	chr16_31125000_31125400	0.0714	0.00031	0.00278	yes
ENSG00000080603	chr16_30197800_30200000	chr16_31153200_31154200	0.12	1.17e-09	6.46e-08	yes
ENSG00000080603	chr16_30197800_30200000	chr16_31194400_31198600	-0.016	0.421	0.912	no
ENSG00000080603	chr16_30197800_30200000	chr16_31201400_31203400	-0.0154	0.437	0.935	no
ENSG00000080603	chr16_30197800_30200000	chr16_31276400_31277800	0.0685	0.000545	0.00443	yes
ENSG00000080603	chr16_30197800_30200000	chr16_31356000_31356600	0.112	1.37e-08	5.59e-07	yes
ENSG00000080603	chr16_30197800_30200000	chr16_31363000_31363800	0.00294	0.882	0.966	no
ENSG00000080603	chr16_30197800_30200000	chr16_31365600_31366600	0.0746	0.000162	0.00163	yes
ENSG00000080603	chr16_30197800_30200000	chr16_31478000_31479000	0.104	1.32e-07	3.98e-06	yes
ENSG00000080603	chr16_30197800_30200000	chr16_31516600_31517200	0.0643	0.00116	0.00825	yes
ENSG00000089280	chr16_30197800_30200000	chr16_30441400_30442200	0.0558	5.37e-06	9.38e-05	yes
ENSG00000089280	chr16_30197800_30200000	chr16_30469600_30472800	0.05	4.51e-05	0.000562	yes
ENSG00000089280	chr16_30197800_30200000	chr16_30480600_30483600	0.0676	3.4e-08	1.23e-06	yes
ENSG00000089280	chr16_30197800_30200000	chr16_30538600_30539600	0.0351	0.00424	0.0237	no
ENSG00000089280	chr16_30197800_30200000	chr16_30578400_30580400	0.0383	0.00177	0.0116	no
ENSG00000089280	chr16_30197800_30200000	chr16_30664000_30664800	-0.0052	0.672	0.966	no
ENSG00000089280	chr16_30197800_30200000	chr16_30673600_30676400	0.00796	0.517	0.966	no
ENSG00000089280	chr16_30197800_30200000	chr16_30779000_30779600	0.0346	0.00484	0.0264	no
ENSG00000089280	chr16_30197800_30200000	chr16_30883600_30885600	0.0273	0.0262	0.103	no
ENSG00000089280	chr16_30197800_30200000	chr16_31076200_31076800	0.0602	9.14e-07	2.08e-05	yes
ENSG00000089280	chr16_30197800_30200000	chr16_31125000_31125400	0.0289	0.0186	0.078	no
ENSG00000089280	chr16_30197800_30200000	chr16_31153200_31154200	0.0848	4.3e-12	4.4e-10	yes
ENSG00000089280	chr16_30197800_30200000	chr16_31194400_31198600	-0.0112	0.363	0.823	no
ENSG00000089280	chr16_30197800_30200000	chr16_31201400_31203400	0.00132	0.914	0.966	no
ENSG00000089280	chr16_30197800_30200000	chr16_31276400_31277800	0.0251	0.041	0.148	no
ENSG00000089280	chr16_30197800_30200000	chr16_31356000_31356600	0.0687	2.09e-08	8.05e-07	yes
ENSG00000089280	chr16_30197800_30200000	chr16_31363000_31363800	0.0172	0.161	0.438	no
ENSG00000089280	chr16_30197800_30200000	chr16_31365600_31366600	0.0494	5.57e-05	0.000671	no
ENSG00000089280	chr16_30197800_30200000	chr16_31478000_31479000	0.0626	3.26e-07	8.62e-06	yes
ENSG00000089280	chr16_30197800_30200000	chr16_31516600_31517200	0.0308	0.0121	0.0553	no
ENSG00000090238	chr16_30197800_30200000	chr16_30441400_30442200	0.0849	0.389	0.865	no
ENSG00000090238	chr16_30197800_30200000	chr16_30469600_30472800	0.146	0.137	0.384	no
ENSG00000090238	chr16_30197800_30200000	chr16_30480600_30483600	0.241	0.0132	0.0591	no
ENSG00000090238	chr16_30197800_30200000	chr16_30538600_30539600	-0.0396	0.688	0.966	no
ENSG00000090238	chr16_30197800_30200000	chr16_30578400_30580400	0.189	0.0533	0.182	no
ENSG00000090238	chr16_30197800_30200000	chr16_30673600_30676400	-0.0277	0.779	0.966	no
ENSG00000090238	chr16_30197800_30200000	chr16_30883600_30885600	-0.0195	0.843	0.966	no
ENSG00000099364	chr16_30197800_30200000	chr16_30441400_30442200	0.158	8.67e-06	0.000141	yes
ENSG00000099364	chr16_30197800_30200000	chr16_30469600_30472800	0.0611	0.0868	0.268	no
ENSG00000099364	chr16_30197800_30200000	chr16_30480600_30483600	0.0498	0.163	0.441	no
ENSG00000099364	chr16_30197800_30200000	chr16_30538600_30539600	0.0549	0.124	0.357	no
ENSG00000099364	chr16_30197800_30200000	chr16_30578400_30580400	0.0612	0.0863	0.267	no
ENSG00000099364	chr16_30197800_30200000	chr16_30673600_30676400	-0.0149	0.677	0.966	no
ENSG00000099364	chr16_30197800_30200000	chr16_30779000_30779600	0.0313	0.38	0.85	no
ENSG00000099364	chr16_30197800_30200000	chr16_30883600_30885600	0.0226	0.527	0.966	no
ENSG00000099364	chr16_30197800_30200000	chr16_31076200_31076800	-0.00859	0.81	0.966	no
ENSG00000099364	chr16_30197800_30200000	chr16_31125000_31125400	-0.0172	0.63	0.966	no
ENSG00000099364	chr16_30197800_30200000	chr16_31153200_31154200	0.0892	0.0124	0.0562	no
ENSG00000099364	chr16_30197800_30200000	chr16_31194400_31198600	-0.0192	0.59	0.966	no
ENSG00000099364	chr16_30197800_30200000	chr16_31201400_31203400	0.0511	0.152	0.419	no
ENSG00000099364	chr16_30197800_30200000	chr16_31276400_31277800	0.0426	0.233	0.585	no
ENSG00000099364	chr16_30197800_30200000	chr16_31356000_31356600	0.157	9.27e-06	0.000149	yes
ENSG00000099364	chr16_30197800_30200000	chr16_31363000_31363800	0.0226	0.527	0.966	no
ENSG00000099364	chr16_30197800_30200000	chr16_31365600_31366600	-0.0187	0.6	0.966	no
ENSG00000099364	chr16_30197800_30200000	chr16_31478000_31479000	0.0432	0.227	0.573	no
ENSG00000099364	chr16_30197800_30200000	chr16_31516600_31517200	-0.0132	0.711	0.966	no
ENSG00000099381	chr16_30197800_30200000	chr16_30441400_30442200	0.0144	0.667	0.966	no
ENSG00000099381	chr16_30197800_30200000	chr16_30469600_30472800	0.0675	0.0436	0.155	no
ENSG00000099381	chr16_30197800_30200000	chr16_30480600_30483600	0.0582	0.0824	0.257	no
ENSG00000099381	chr16_30197800_30200000	chr16_30538600_30539600	0.0318	0.342	0.788	no
ENSG00000099381	chr16_30197800_30200000	chr16_30578400_30580400	0.0962	0.004	0.0226	yes
ENSG00000099381	chr16_30197800_30200000	chr16_30673600_30676400	-0.0269	0.422	0.914	no
ENSG00000099381	chr16_30197800_30200000	chr16_30779000_30779600	0.0324	0.333	0.772	no
ENSG00000099381	chr16_30197800_30200000	chr16_30883600_30885600	-0.0257	0.443	0.943	no
ENSG00000099381	chr16_30197800_30200000	chr16_31076200_31076800	-0.0109	0.745	0.966	no
ENSG00000099381	chr16_30197800_30200000	chr16_31125000_31125400	-0.0109	0.745	0.966	no
ENSG00000099381	chr16_30197800_30200000	chr16_31153200_31154200	0.101	0.00263	0.016	yes
ENSG00000099381	chr16_30197800_30200000	chr16_31194400_31198600	-0.0205	0.541	0.966	no
ENSG00000099381	chr16_30197800_30200000	chr16_31201400_31203400	0.0437	0.192	0.503	no
ENSG00000099381	chr16_30197800_30200000	chr16_31276400_31277800	0.0352	0.293	0.7	no
ENSG00000099381	chr16_30197800_30200000	chr16_31356000_31356600	0.0309	0.357	0.812	no
ENSG00000099381	chr16_30197800_30200000	chr16_31363000_31363800	0.0575	0.086	0.266	no
ENSG00000099381	chr16_30197800_30200000	chr16_31365600_31366600	0.0491	0.143	0.397	no
ENSG00000099381	chr16_30197800_30200000	chr16_31478000_31479000	0.0868	0.00949	0.0454	yes
ENSG00000099381	chr16_30197800_30200000	chr16_31516600_31517200	0.0461	0.169	0.455	no
ENSG00000099385	chr16_30197800_30200000	chr16_30441400_30442200	0.146	0.021	0.0861	no
ENSG00000099385	chr16_30197800_30200000	chr16_30469600_30472800	0.152	0.0159	0.0688	no
ENSG00000099385	chr16_30197800_30200000	chr16_30480600_30483600	0.051	0.422	0.914	no
ENSG00000099385	chr16_30197800_30200000	chr16_30538600_30539600	0.0938	0.139	0.39	no
ENSG00000099385	chr16_30197800_30200000	chr16_30578400_30580400	0.125	0.0476	0.166	no
ENSG00000099385	chr16_30197800_30200000	chr16_30673600_30676400	-0.0236	0.71	0.966	no
ENSG00000099385	chr16_30197800_30200000	chr16_30779000_30779600	0.109	0.0864	0.267	no
ENSG00000099385	chr16_30197800_30200000	chr16_30883600_30885600	0.0818	0.197	0.514	no
ENSG00000099385	chr16_30197800_30200000	chr16_31153200_31154200	0.227	3e-04	0.00271	yes
ENSG00000099385	chr16_30197800_30200000	chr16_31194400_31198600	-0.0193	0.762	0.966	no
ENSG00000099385	chr16_30197800_30200000	chr16_31201400_31203400	-0.0236	0.71	0.966	no
ENSG00000099385	chr16_30197800_30200000	chr16_31276400_31277800	0.119	0.0612	0.203	no
ENSG00000099385	chr16_30197800_30200000	chr16_31356000_31356600	0.2	0.00148	0.01	yes
ENSG00000099385	chr16_30197800_30200000	chr16_31363000_31363800	-0.0193	0.762	0.966	no
ENSG00000099385	chr16_30197800_30200000	chr16_31365600_31366600	0.0718	0.258	0.634	no
ENSG00000099385	chr16_30197800_30200000	chr16_31478000_31479000	0.248	7.4e-05	0.000849	yes
ENSG00000099385	chr16_30197800_30200000	chr16_31516600_31517200	-0.0336	0.597	0.966	no
ENSG00000102879	chr16_30197800_30200000	chr16_30441400_30442200	0.0811	5.28e-07	1.3e-05	yes
ENSG00000102879	chr16_30197800_30200000	chr16_30469600_30472800	0.0662	4.27e-05	0.000536	yes
ENSG00000102879	chr16_30197800_30200000	chr16_30480600_30483600	0.0764	2.28e-06	4.54e-05	yes
ENSG00000102879	chr16_30197800_30200000	chr16_30538600_30539600	0.0539	0.000868	0.0065	yes
ENSG00000102879	chr16_30197800_30200000	chr16_30578400_30580400	0.0474	0.00336	0.0196	no
ENSG00000102879	chr16_30197800_30200000	chr16_30664000_30664800	-0.00777	0.631	0.966	no
ENSG00000102879	chr16_30197800_30200000	chr16_30673600_30676400	0.0132	0.413	0.901	no
ENSG00000102879	chr16_30197800_30200000	chr16_30779000_30779600	0.023	0.155	0.425	no
ENSG00000102879	chr16_30197800_30200000	chr16_30883600_30885600	0.0369	0.0226	0.0913	no
ENSG00000102879	chr16_30197800_30200000	chr16_31076200_31076800	0.0565	0.000473	0.00394	yes
ENSG00000102879	chr16_30197800_30200000	chr16_31125000_31125400	0.0413	0.0107	0.05	no
ENSG00000102879	chr16_30197800_30200000	chr16_31153200_31154200	0.0792	9.67e-07	2.19e-05	yes
ENSG00000102882	chr16_30197800_30200000	chr16_30441400_30442200	0.0108	0.879	0.966	no
ENSG00000102882	chr16_30197800_30200000	chr16_30469600_30472800	0.0562	0.429	0.925	no
ENSG00000102882	chr16_30197800_30200000	chr16_30480600_30483600	0.12	0.0896	0.275	no
ENSG00000102882	chr16_30197800_30200000	chr16_30538600_30539600	0.184	0.00901	0.0436	yes
ENSG00000102882	chr16_30197800_30200000	chr16_30578400_30580400	0.141	0.0466	0.163	no
ENSG00000102882	chr16_30197800_30200000	chr16_30664000_30664800	-0.0125	0.861	0.966	no
ENSG00000102882	chr16_30197800_30200000	chr16_30779000_30779600	-0.0251	0.724	0.966	no
ENSG00000102882	chr16_30197800_30200000	chr16_30883600_30885600	-0.0335	0.638	0.966	no
ENSG00000102882	chr16_30197800_30200000	chr16_31125000_31125400	-0.0217	0.76	0.966	no
ENSG00000103485	chr16_30197800_30200000	chr16_30441400_30442200	0.0665	0.0145	0.0641	no
ENSG00000103485	chr16_30197800_30200000	chr16_30469600_30472800	0.0924	0.000666	0.00522	yes
ENSG00000103485	chr16_30197800_30200000	chr16_30480600_30483600	0.12	9.42e-06	0.000151	yes
ENSG00000103485	chr16_30197800_30200000	chr16_30538600_30539600	0.1	0.00023	0.00217	yes
ENSG00000103485	chr16_30197800_30200000	chr16_30578400_30580400	0.041	0.132	0.374	no
ENSG00000103485	chr16_30197800_30200000	chr16_30664000_30664800	-0.00664	0.807	0.966	no
ENSG00000103495	chr16_30197800_30200000	chr16_30441400_30442200	0.145	0.0508	0.175	no
ENSG00000103495	chr16_30197800_30200000	chr16_30469600_30472800	0.0514	0.491	0.966	no
ENSG00000103495	chr16_30197800_30200000	chr16_30480600_30483600	-0.0612	0.412	0.899	no
ENSG00000103495	chr16_30197800_30200000	chr16_30538600_30539600	0.199	0.00709	0.0359	yes
ENSG00000103495	chr16_30197800_30200000	chr16_30578400_30580400	0.123	0.0978	0.295	no
ENSG00000103495	chr16_30197800_30200000	chr16_30673600_30676400	-0.0239	0.749	0.966	no
ENSG00000103495	chr16_30197800_30200000	chr16_30779000_30779600	-0.0195	0.794	0.966	no
ENSG00000103496	chr16_30197800_30200000	chr16_30441400_30442200	0.166	4.08e-06	7.43e-05	yes
ENSG00000103496	chr16_30197800_30200000	chr16_30469600_30472800	0.071	0.0496	0.171	no
ENSG00000103496	chr16_30197800_30200000	chr16_30480600_30483600	0.128	0.000381	0.0033	yes
ENSG00000103496	chr16_30197800_30200000	chr16_30538600_30539600	0.0897	0.013	0.0584	no
ENSG00000103496	chr16_30197800_30200000	chr16_30578400_30580400	0.0525	0.147	0.406	no
ENSG00000103496	chr16_30197800_30200000	chr16_30673600_30676400	-0.0164	0.651	0.966	no
ENSG00000103496	chr16_30197800_30200000	chr16_30779000_30779600	0.0455	0.209	0.537	no
ENSG00000103496	chr16_30197800_30200000	chr16_30883600_30885600	-0.0275	0.446	0.948	no
ENSG00000103496	chr16_30197800_30200000	chr16_31076200_31076800	0.122	0.000749	0.00575	yes
ENSG00000103496	chr16_30197800_30200000	chr16_31125000_31125400	-0.0207	0.567	0.966	no
ENSG00000103496	chr16_30197800_30200000	chr16_31153200_31154200	0.0839	0.0203	0.0838	no
ENSG00000103496	chr16_30197800_30200000	chr16_31194400_31198600	-0.0127	0.726	0.966	no
ENSG00000103496	chr16_30197800_30200000	chr16_31201400_31203400	-0.0179	0.62	0.966	no
ENSG00000103496	chr16_30197800_30200000	chr16_31276400_31277800	0.0742	0.0401	0.145	no
ENSG00000103496	chr16_30197800_30200000	chr16_31356000_31356600	0.126	0.000472	0.00393	yes
ENSG00000103496	chr16_30197800_30200000	chr16_31363000_31363800	0.0455	0.209	0.537	no
ENSG00000103496	chr16_30197800_30200000	chr16_31365600_31366600	0.0286	0.429	0.924	no
ENSG00000103496	chr16_30197800_30200000	chr16_31478000_31479000	0.0787	0.0293	0.113	no
ENSG00000103496	chr16_30197800_30200000	chr16_31516600_31517200	0.176	9.73e-07	2.2e-05	yes
ENSG00000103502	chr16_30197800_30200000	chr16_30441400_30442200	0.0614	0.323	0.754	no
ENSG00000103502	chr16_30197800_30200000	chr16_30469600_30472800	-0.0293	0.637	0.966	no
ENSG00000103502	chr16_30197800_30200000	chr16_30480600_30483600	0.0582	0.349	0.799	no
ENSG00000103502	chr16_30197800_30200000	chr16_30538600_30539600	-0.0151	0.809	0.966	no
ENSG00000103502	chr16_30197800_30200000	chr16_30578400_30580400	-0.032	0.607	0.966	no
ENSG00000103502	chr16_30197800_30200000	chr16_30673600_30676400	-0.0174	0.779	0.966	no
ENSG00000103502	chr16_30197800_30200000	chr16_30779000_30779600	-0.00867	0.889	0.966	no
ENSG00000103507	chr16_30197800_30200000	chr16_30441400_30442200	0.0942	0.172	0.461	no
ENSG00000103507	chr16_30197800_30200000	chr16_30469600_30472800	0.322	1.62e-06	3.39e-05	yes
ENSG00000103507	chr16_30197800_30200000	chr16_30480600_30483600	0.278	3.99e-05	0.000507	yes
ENSG00000103507	chr16_30197800_30200000	chr16_30538600_30539600	0.127	0.0654	0.214	no
ENSG00000103507	chr16_30197800_30200000	chr16_30578400_30580400	0.158	0.0217	0.0884	no
ENSG00000103507	chr16_30197800_30200000	chr16_30664000_30664800	-0.0228	0.741	0.966	no
ENSG00000103507	chr16_30197800_30200000	chr16_30779000_30779600	0.152	0.0269	0.105	no
ENSG00000103507	chr16_30197800_30200000	chr16_30883600_30885600	0.152	0.0269	0.105	no
ENSG00000103507	chr16_30197800_30200000	chr16_31076200_31076800	0.294	1.32e-05	0.000201	yes
ENSG00000103507	chr16_30197800_30200000	chr16_31153200_31154200	0.317	2.43e-06	4.79e-05	yes
ENSG00000103507	chr16_30197800_30200000	chr16_31194400_31198600	-0.0161	0.816	0.966	no
ENSG00000103507	chr16_30197800_30200000	chr16_31201400_31203400	-0.0228	0.741	0.966	no
ENSG00000103507	chr16_30197800_30200000	chr16_31276400_31277800	0.158	0.0217	0.0884	no
ENSG00000103507	chr16_30197800_30200000	chr16_31356000_31356600	0.495	1.7e-14	2.87e-12	yes
ENSG00000103507	chr16_30197800_30200000	chr16_31363000_31363800	-0.0364	0.599	0.966	no
ENSG00000103507	chr16_30197800_30200000	chr16_31365600_31366600	-0.0399	0.563	0.966	no
ENSG00000103507	chr16_30197800_30200000	chr16_31478000_31479000	0.417	2.47e-10	1.63e-08	yes
ENSG00000103507	chr16_30197800_30200000	chr16_31516600_31517200	-0.0399	0.563	0.966	no
ENSG00000103510	chr16_30197800_30200000	chr16_30441400_30442200	0.0467	0.215	0.549	no
ENSG00000103510	chr16_30197800_30200000	chr16_30469600_30472800	0.0599	0.112	0.328	no
ENSG00000103510	chr16_30197800_30200000	chr16_30480600_30483600	-0.0193	0.609	0.966	no
ENSG00000103510	chr16_30197800_30200000	chr16_30538600_30539600	0.0876	0.0198	0.0822	no
ENSG00000103510	chr16_30197800_30200000	chr16_30578400_30580400	-0.0133	0.724	0.966	no
ENSG00000103510	chr16_30197800_30200000	chr16_30673600_30676400	0.0347	0.357	0.813	no
ENSG00000103510	chr16_30197800_30200000	chr16_30779000_30779600	-0.0118	0.754	0.966	no
ENSG00000103510	chr16_30197800_30200000	chr16_30883600_30885600	-0.0278	0.46	0.966	no
ENSG00000103510	chr16_30197800_30200000	chr16_31076200_31076800	0.0887	0.0183	0.0772	no
ENSG00000103510	chr16_30197800_30200000	chr16_31125000_31125400	0.114	0.0023	0.0144	yes
ENSG00000103510	chr16_30197800_30200000	chr16_31153200_31154200	0.0625	0.0967	0.292	no
ENSG00000103510	chr16_30197800_30200000	chr16_31194400_31198600	-0.0118	0.754	0.966	no
ENSG00000103510	chr16_30197800_30200000	chr16_31201400_31203400	-0.0167	0.658	0.966	no
ENSG00000103510	chr16_30197800_30200000	chr16_31276400_31277800	0.0442	0.24	0.6	no
ENSG00000103510	chr16_30197800_30200000	chr16_31356000_31356600	-0.00606	0.872	0.966	no
ENSG00000103510	chr16_30197800_30200000	chr16_31363000_31363800	-0.0251	0.505	0.966	no
ENSG00000103510	chr16_30197800_30200000	chr16_31365600_31366600	0.0422	0.262	0.642	no
ENSG00000103510	chr16_30197800_30200000	chr16_31478000_31479000	-0.0118	0.754	0.966	no
ENSG00000103510	chr16_30197800_30200000	chr16_31516600_31517200	0.00469	0.901	0.966	no
ENSG00000103549	chr16_30197800_30200000	chr16_30441400_30442200	0.0837	0.00407	0.0229	yes
ENSG00000103549	chr16_30197800_30200000	chr16_30469600_30472800	0.133	4.35e-06	7.85e-05	yes
ENSG00000103549	chr16_30197800_30200000	chr16_30480600_30483600	0.144	7.49e-07	1.76e-05	yes
ENSG00000103549	chr16_30197800_30200000	chr16_30538600_30539600	0.0426	0.144	0.401	no
ENSG00000103549	chr16_30197800_30200000	chr16_30578400_30580400	0.111	0.000146	0.0015	yes
ENSG00000103549	chr16_30197800_30200000	chr16_30673600_30676400	-0.0172	0.556	0.966	no
ENSG00000103549	chr16_30197800_30200000	chr16_30779000_30779600	-0.0211	0.47	0.966	no
ENSG00000103549	chr16_30197800_30200000	chr16_30883600_30885600	0.00823	0.778	0.966	no
ENSG00000103549	chr16_30197800_30200000	chr16_31076200_31076800	-0.0121	0.678	0.966	no
ENSG00000103549	chr16_30197800_30200000	chr16_31125000_31125400	0.0504	0.0843	0.262	no
ENSG00000103549	chr16_30197800_30200000	chr16_31153200_31154200	0.0665	0.0226	0.0915	no
ENSG00000103549	chr16_30197800_30200000	chr16_31194400_31198600	-0.0186	0.525	0.966	no
ENSG00000103549	chr16_30197800_30200000	chr16_31201400_31203400	-0.0199	0.496	0.966	no
ENSG00000103549	chr16_30197800_30200000	chr16_31276400_31277800	0.0962	0.000954	0.00702	yes
ENSG00000103549	chr16_30197800_30200000	chr16_31356000_31356600	0.115	7.27e-05	0.000837	yes
ENSG00000103549	chr16_30197800_30200000	chr16_31363000_31363800	0.00614	0.834	0.966	no
ENSG00000103549	chr16_30197800_30200000	chr16_31365600_31366600	0.0409	0.161	0.437	no
ENSG00000103549	chr16_30197800_30200000	chr16_31478000_31479000	0.0395	0.175	0.468	no
ENSG00000103549	chr16_30197800_30200000	chr16_31516600_31517200	0.0683	0.0192	0.0802	no
ENSG00000149923	chr16_30197800_30200000	chr16_30441400_30442200	0.091	0.000951	0.007	yes
ENSG00000149923	chr16_30197800_30200000	chr16_30469600_30472800	0.0923	0.000797	0.00605	yes
ENSG00000149923	chr16_30197800_30200000	chr16_30480600_30483600	0.105	0.000142	0.00146	yes
ENSG00000149923	chr16_30197800_30200000	chr16_30538600_30539600	0.0365	0.186	0.49	no
ENSG00000149923	chr16_30197800_30200000	chr16_30578400_30580400	0.0861	0.00176	0.0116	yes
ENSG00000149923	chr16_30197800_30200000	chr16_30664000_30664800	0.0633	0.0217	0.0883	no
ENSG00000149923	chr16_30197800_30200000	chr16_30673600_30676400	0.0209	0.448	0.951	no
ENSG00000149923	chr16_30197800_30200000	chr16_30779000_30779600	0.0569	0.0391	0.142	no
ENSG00000149923	chr16_30197800_30200000	chr16_30883600_30885600	-0.0308	0.264	0.646	no
ENSG00000149923	chr16_30197800_30200000	chr16_31076200_31076800	0.0732	0.00785	0.039	yes
ENSG00000149925	chr16_30197800_30200000	chr16_30441400_30442200	0.0566	1.65e-05	0.000243	yes
ENSG00000149925	chr16_30197800_30200000	chr16_30469600_30472800	0.0634	1.38e-06	2.96e-05	yes
ENSG00000149925	chr16_30197800_30200000	chr16_30480600_30483600	0.063	1.63e-06	3.4e-05	yes
ENSG00000149925	chr16_30197800_30200000	chr16_30538600_30539600	0.0393	0.00277	0.0167	no
ENSG00000149925	chr16_30197800_30200000	chr16_30578400_30580400	0.0352	0.00745	0.0374	no
ENSG00000149925	chr16_30197800_30200000	chr16_30664000_30664800	-0.00579	0.66	0.966	no
ENSG00000149925	chr16_30197800_30200000	chr16_30673600_30676400	0.00872	0.507	0.966	no
ENSG00000149925	chr16_30197800_30200000	chr16_30779000_30779600	0.036	0.00611	0.0318	no
ENSG00000149925	chr16_30197800_30200000	chr16_30883600_30885600	0.0318	0.0155	0.0674	no
ENSG00000149929	chr16_30197800_30200000	chr16_30441400_30442200	0.105	0.0427	0.152	no
ENSG00000149929	chr16_30197800_30200000	chr16_30469600_30472800	0.0947	0.0685	0.222	no
ENSG00000149929	chr16_30197800_30200000	chr16_30480600_30483600	0.0814	0.118	0.341	no
ENSG00000149929	chr16_30197800_30200000	chr16_30538600_30539600	0.094	0.0706	0.227	no
ENSG00000149929	chr16_30197800_30200000	chr16_30578400_30580400	0.128	0.0137	0.0613	no
ENSG00000149929	chr16_30197800_30200000	chr16_30779000_30779600	-0.0248	0.634	0.966	no
ENSG00000149929	chr16_30197800_30200000	chr16_30883600_30885600	-0.0321	0.538	0.966	no
ENSG00000149930	chr16_30197800_30200000	chr16_30441400_30442200	0.094	0.0044	0.0244	yes
ENSG00000149930	chr16_30197800_30200000	chr16_30469600_30472800	0.0555	0.093	0.283	no
ENSG00000149930	chr16_30197800_30200000	chr16_30480600_30483600	0.123	0.000178	0.00176	yes
ENSG00000149930	chr16_30197800_30200000	chr16_30538600_30539600	0.00825	0.803	0.966	no
ENSG00000149930	chr16_30197800_30200000	chr16_30578400_30580400	0.113	0.000599	0.00479	yes
ENSG00000149930	chr16_30197800_30200000	chr16_30664000_30664800	-0.00608	0.854	0.966	no
ENSG00000149930	chr16_30197800_30200000	chr16_30673600_30676400	-0.0086	0.795	0.966	no
ENSG00000149930	chr16_30197800_30200000	chr16_30779000_30779600	0.0543	0.1	0.301	no
ENSG00000149930	chr16_30197800_30200000	chr16_30883600_30885600	0.0729	0.0272	0.106	no
ENSG00000149932	chr16_30197800_30200000	chr16_30441400_30442200	0.0269	0.551	0.966	no
ENSG00000149932	chr16_30197800_30200000	chr16_30469600_30472800	0.209	2.86e-06	5.5e-05	yes
ENSG00000149932	chr16_30197800_30200000	chr16_30480600_30483600	0.0924	0.0404	0.146	no
ENSG00000149932	chr16_30197800_30200000	chr16_30538600_30539600	0.0433	0.338	0.78	no
ENSG00000149932	chr16_30197800_30200000	chr16_30578400_30580400	0.161	0.00034	0.00301	yes
ENSG00000149932	chr16_30197800_30200000	chr16_30673600_30676400	0.0735	0.103	0.307	no
ENSG00000149932	chr16_30197800_30200000	chr16_30779000_30779600	0.0429	0.342	0.788	no
ENSG00000149932	chr16_30197800_30200000	chr16_30883600_30885600	0.0429	0.342	0.788	no
ENSG00000156853	chr16_30197800_30200000	chr16_30441400_30442200	0.289	2.04e-06	4.12e-05	yes
ENSG00000156853	chr16_30197800_30200000	chr16_30469600_30472800	0.143	0.0206	0.0849	no
ENSG00000156853	chr16_30197800_30200000	chr16_30480600_30483600	0.215	0.000462	0.00386	yes
ENSG00000156853	chr16_30197800_30200000	chr16_30538600_30539600	0.0394	0.525	0.966	no
ENSG00000156853	chr16_30197800_30200000	chr16_30578400_30580400	0.0261	0.674	0.966	no
ENSG00000156853	chr16_30197800_30200000	chr16_30779000_30779600	-0.0224	0.719	0.966	no
ENSG00000156853	chr16_30197800_30200000	chr16_30883600_30885600	-0.0274	0.658	0.966	no
ENSG00000156853	chr16_30197800_30200000	chr16_31125000_31125400	-0.0158	0.799	0.966	no
ENSG00000156853	chr16_30197800_30200000	chr16_31153200_31154200	0.118	0.0561	0.189	no
ENSG00000156853	chr16_30197800_30200000	chr16_31194400_31198600	-0.0274	0.658	0.966	no
ENSG00000156853	chr16_30197800_30200000	chr16_31201400_31203400	-0.0224	0.719	0.966	no
ENSG00000156853	chr16_30197800_30200000	chr16_31276400_31277800	0.236	0.000115	0.00123	yes
ENSG00000156853	chr16_30197800_30200000	chr16_31356000_31356600	0.249	4.56e-05	0.000567	yes
ENSG00000156853	chr16_30197800_30200000	chr16_31363000_31363800	0.0474	0.445	0.946	no
ENSG00000156853	chr16_30197800_30200000	chr16_31365600_31366600	0.0394	0.525	0.966	no
ENSG00000156853	chr16_30197800_30200000	chr16_31478000_31479000	-0.0224	0.719	0.966	no
ENSG00000156853	chr16_30197800_30200000	chr16_31516600_31517200	0.155	0.0118	0.054	no
ENSG00000156858	chr16_30197800_30200000	chr16_30441400_30442200	0.0323	0.439	0.938	no
ENSG00000156858	chr16_30197800_30200000	chr16_30469600_30472800	0.0883	0.0339	0.127	no
ENSG00000156858	chr16_30197800_30200000	chr16_30480600_30483600	0.0604	0.147	0.407	no
ENSG00000156858	chr16_30197800_30200000	chr16_30538600_30539600	0.0613	0.141	0.394	no
ENSG00000156858	chr16_30197800_30200000	chr16_30578400_30580400	0.0705	0.0906	0.277	no
ENSG00000156858	chr16_30197800_30200000	chr16_30664000_30664800	-0.00828	0.843	0.966	no
ENSG00000156858	chr16_30197800_30200000	chr16_30673600_30676400	0.048	0.249	0.617	no
ENSG00000156858	chr16_30197800_30200000	chr16_30779000_30779600	-0.0166	0.69	0.966	no
ENSG00000156858	chr16_30197800_30200000	chr16_30883600_30885600	0.0538	0.196	0.512	no
ENSG00000156858	chr16_30197800_30200000	chr16_31076200_31076800	-0.0144	0.73	0.966	no
ENSG00000156858	chr16_30197800_30200000	chr16_31125000_31125400	0.111	0.00731	0.0368	yes
ENSG00000156858	chr16_30197800_30200000	chr16_31153200_31154200	0.192	3.23e-06	6.09e-05	yes
ENSG00000156858	chr16_30197800_30200000	chr16_31194400_31198600	-0.00828	0.843	0.966	no
ENSG00000156858	chr16_30197800_30200000	chr16_31201400_31203400	0.0925	0.0262	0.103	no
ENSG00000156858	chr16_30197800_30200000	chr16_31276400_31277800	0.0308	0.46	0.966	no
ENSG00000156858	chr16_30197800_30200000	chr16_31356000_31356600	0.0946	0.023	0.0927	no
ENSG00000156858	chr16_30197800_30200000	chr16_31363000_31363800	-0.0186	0.656	0.966	no
ENSG00000156858	chr16_30197800_30200000	chr16_31365600_31366600	0.014	0.736	0.966	no
ENSG00000156858	chr16_30197800_30200000	chr16_31478000_31479000	0.0925	0.0262	0.103	no
ENSG00000156858	chr16_30197800_30200000	chr16_31516600_31517200	-0.0377	0.366	0.828	no
ENSG00000156860	chr16_30197800_30200000	chr16_30441400_30442200	0.0742	0.00218	0.0138	yes
ENSG00000156860	chr16_30197800_30200000	chr16_30469600_30472800	0.0446	0.0659	0.215	no
ENSG00000156860	chr16_30197800_30200000	chr16_30480600_30483600	0.0723	0.00283	0.017	yes
ENSG00000156860	chr16_30197800_30200000	chr16_30538600_30539600	0.0263	0.277	0.671	no
ENSG00000156860	chr16_30197800_30200000	chr16_30578400_30580400	0.0615	0.0112	0.052	no
ENSG00000156860	chr16_30197800_30200000	chr16_30664000_30664800	0.115	1.83e-06	3.75e-05	yes
ENSG00000156860	chr16_30197800_30200000	chr16_30673600_30676400	-0.0191	0.43	0.926	no
ENSG00000156860	chr16_30197800_30200000	chr16_30779000_30779600	0.0172	0.479	0.966	no
ENSG00000156860	chr16_30197800_30200000	chr16_30883600_30885600	-0.0229	0.345	0.792	no
ENSG00000156860	chr16_30197800_30200000	chr16_31076200_31076800	0.0425	0.0794	0.25	no
ENSG00000156860	chr16_30197800_30200000	chr16_31125000_31125400	-0.0102	0.674	0.966	no
ENSG00000156860	chr16_30197800_30200000	chr16_31153200_31154200	0.09	0.000202	0.00196	yes
ENSG00000156860	chr16_30197800_30200000	chr16_31194400_31198600	-0.0153	0.528	0.966	no
ENSG00000156860	chr16_30197800_30200000	chr16_31201400_31203400	0.0195	0.422	0.914	no
ENSG00000156860	chr16_30197800_30200000	chr16_31276400_31277800	0.0597	0.0137	0.0612	no
ENSG00000156860	chr16_30197800_30200000	chr16_31356000_31356600	0.157	6.96e-11	5.31e-09	yes
ENSG00000156860	chr16_30197800_30200000	chr16_31363000_31363800	0.0332	0.171	0.458	no
ENSG00000156860	chr16_30197800_30200000	chr16_31365600_31366600	0.0138	0.568	0.966	no
ENSG00000156860	chr16_30197800_30200000	chr16_31478000_31479000	0.0821	0.000693	0.0054	yes
ENSG00000156860	chr16_30197800_30200000	chr16_31516600_31517200	0.055	0.0233	0.0938	no
ENSG00000156873	chr16_30197800_30200000	chr16_30441400_30442200	0.0911	0.106	0.314	no
ENSG00000156873	chr16_30197800_30200000	chr16_30469600_30472800	0.111	0.049	0.17	no
ENSG00000156873	chr16_30197800_30200000	chr16_30480600_30483600	0.0469	0.406	0.89	no
ENSG00000156873	chr16_30197800_30200000	chr16_30538600_30539600	0.0822	0.145	0.403	no
ENSG00000156873	chr16_30197800_30200000	chr16_30578400_30580400	0.026	0.645	0.966	no
ENSG00000156873	chr16_30197800_30200000	chr16_30664000_30664800	-0.0134	0.812	0.966	no
ENSG00000156873	chr16_30197800_30200000	chr16_30673600_30676400	-0.0233	0.679	0.966	no
ENSG00000156873	chr16_30197800_30200000	chr16_30779000_30779600	0.195	0.000505	0.00416	yes
ENSG00000156873	chr16_30197800_30200000	chr16_30883600_30885600	0.0312	0.58	0.966	no
ENSG00000156873	chr16_30197800_30200000	chr16_31076200_31076800	0.335	1.04e-09	5.82e-08	yes
ENSG00000156873	chr16_30197800_30200000	chr16_31125000_31125400	-0.0134	0.812	0.966	no
ENSG00000156873	chr16_30197800_30200000	chr16_31153200_31154200	0.078	0.167	0.45	no
ENSG00000156873	chr16_30197800_30200000	chr16_31194400_31198600	-0.019	0.736	0.966	no
ENSG00000156873	chr16_30197800_30200000	chr16_31201400_31203400	-0.027	0.633	0.966	no
ENSG00000156873	chr16_30197800_30200000	chr16_31276400_31277800	0.0375	0.506	0.966	no
ENSG00000156873	chr16_30197800_30200000	chr16_31356000_31356600	0.244	1.15e-05	0.000179	yes
ENSG00000156873	chr16_30197800_30200000	chr16_31363000_31363800	-0.0359	0.525	0.966	no
ENSG00000156873	chr16_30197800_30200000	chr16_31365600_31366600	-0.0408	0.47	0.966	no
ENSG00000156873	chr16_30197800_30200000	chr16_31478000_31479000	0.172	0.0021	0.0134	yes
ENSG00000156873	chr16_30197800_30200000	chr16_31516600_31517200	-0.0359	0.525	0.966	no
ENSG00000167395	chr16_30197800_30200000	chr16_30441400_30442200	0.0904	0.152	0.419	no
ENSG00000167395	chr16_30197800_30200000	chr16_30469600_30472800	0.259	3.2e-05	0.000422	yes
ENSG00000167395	chr16_30197800_30200000	chr16_30480600_30483600	-0.00314	0.96	0.97	no
ENSG00000167395	chr16_30197800_30200000	chr16_30538600_30539600	0.0756	0.232	0.583	no
ENSG00000167395	chr16_30197800_30200000	chr16_30578400_30580400	0.108	0.0857	0.265	no
ENSG00000167395	chr16_30197800_30200000	chr16_30673600_30676400	-0.0284	0.654	0.966	no
ENSG00000167395	chr16_30197800_30200000	chr16_30779000_30779600	-0.02	0.752	0.966	no
ENSG00000167395	chr16_30197800_30200000	chr16_30883600_30885600	-0.0284	0.654	0.966	no
ENSG00000167395	chr16_30197800_30200000	chr16_31076200_31076800	0.147	0.0193	0.0807	no
ENSG00000167395	chr16_30197800_30200000	chr16_31125000_31125400	0.282	5.32e-06	9.31e-05	yes
ENSG00000167395	chr16_30197800_30200000	chr16_31153200_31154200	0.17	0.00667	0.0342	yes
ENSG00000167395	chr16_30197800_30200000	chr16_31194400_31198600	-0.0141	0.824	0.966	no
ENSG00000167395	chr16_30197800_30200000	chr16_31201400_31203400	-0.02	0.752	0.966	no
ENSG00000167395	chr16_30197800_30200000	chr16_31276400_31277800	0.0722	0.253	0.625	no
ENSG00000167395	chr16_30197800_30200000	chr16_31356000_31356600	0.241	0.000112	0.0012	yes
ENSG00000167395	chr16_30197800_30200000	chr16_31363000_31363800	-0.0245	0.698	0.966	no
ENSG00000167395	chr16_30197800_30200000	chr16_31365600_31366600	0.05	0.429	0.925	no
ENSG00000167395	chr16_30197800_30200000	chr16_31478000_31479000	0.147	0.0193	0.0807	no
ENSG00000167395	chr16_30197800_30200000	chr16_31516600_31517200	0.0434	0.493	0.966	no
ENSG00000167397	chr16_30197800_30200000	chr16_30441400_30442200	0.211	0.0162	0.07	no
ENSG00000167397	chr16_30197800_30200000	chr16_30469600_30472800	0.0736	0.407	0.892	no
ENSG00000167397	chr16_30197800_30200000	chr16_30480600_30483600	0.0736	0.407	0.892	no
ENSG00000167397	chr16_30197800_30200000	chr16_30538600_30539600	-0.0444	0.618	0.966	no
ENSG00000167397	chr16_30197800_30200000	chr16_30578400_30580400	0.27	0.00195	0.0126	yes
ENSG00000167397	chr16_30197800_30200000	chr16_31153200_31154200	0.24	0.00606	0.0316	yes
ENSG00000167397	chr16_30197800_30200000	chr16_31194400_31198600	-0.0341	0.701	0.966	no
ENSG00000167397	chr16_30197800_30200000	chr16_31201400_31203400	-0.0195	0.826	0.966	no
ENSG00000167397	chr16_30197800_30200000	chr16_31276400_31277800	0.301	0.000532	0.00435	yes
ENSG00000167397	chr16_30197800_30200000	chr16_31356000_31356600	0.173	0.0501	0.173	no
ENSG00000167397	chr16_30197800_30200000	chr16_31365600_31366600	0.21	0.0168	0.0721	no
ENSG00000167397	chr16_30197800_30200000	chr16_31516600_31517200	0.454	6.33e-08	2.1e-06	yes
ENSG00000169217	chr16_30197800_30200000	chr16_30441400_30442200	0.0571	0.192	0.502	no
ENSG00000169217	chr16_30197800_30200000	chr16_30469600_30472800	0.073	0.0952	0.288	no
ENSG00000169217	chr16_30197800_30200000	chr16_30480600_30483600	0.135	0.0019	0.0124	yes
ENSG00000169217	chr16_30197800_30200000	chr16_30538600_30539600	0.137	0.00167	0.0111	yes
ENSG00000169217	chr16_30197800_30200000	chr16_30578400_30580400	0.118	0.00689	0.0351	yes
ENSG00000169217	chr16_30197800_30200000	chr16_30664000_30664800	-0.00979	0.823	0.966	no
ENSG00000169217	chr16_30197800_30200000	chr16_30673600_30676400	-0.0196	0.654	0.966	no
ENSG00000169217	chr16_30197800_30200000	chr16_30779000_30779600	-0.0241	0.582	0.966	no
ENSG00000169217	chr16_30197800_30200000	chr16_30883600_30885600	-0.0357	0.415	0.903	no
ENSG00000169217	chr16_30197800_30200000	chr16_31076200_31076800	-0.00979	0.823	0.966	no
ENSG00000169217	chr16_30197800_30200000	chr16_31125000_31125400	-0.00979	0.823	0.966	no
ENSG00000169217	chr16_30197800_30200000	chr16_31153200_31154200	0.00524	0.905	0.966	no
ENSG00000169217	chr16_30197800_30200000	chr16_31194400_31198600	-0.017	0.698	0.966	no
ENSG00000169217	chr16_30197800_30200000	chr16_31201400_31203400	-0.022	0.616	0.966	no
ENSG00000169217	chr16_30197800_30200000	chr16_31276400_31277800	0.0841	0.0543	0.184	no
ENSG00000169217	chr16_30197800_30200000	chr16_31356000_31356600	0.127	0.00363	0.0209	yes
ENSG00000169217	chr16_30197800_30200000	chr16_31363000_31363800	0.0184	0.674	0.966	no
ENSG00000169217	chr16_30197800_30200000	chr16_31365600_31366600	-0.00991	0.821	0.966	no
ENSG00000169221	chr16_30197800_30200000	chr16_30441400_30442200	0.0512	0.216	0.552	no
ENSG00000169221	chr16_30197800_30200000	chr16_30469600_30472800	0.0583	0.159	0.432	no
ENSG00000169221	chr16_30197800_30200000	chr16_30480600_30483600	0.0316	0.445	0.946	no
ENSG00000169221	chr16_30197800_30200000	chr16_30538600_30539600	0.00683	0.869	0.966	no
ENSG00000169221	chr16_30197800_30200000	chr16_30578400_30580400	-0.00612	0.883	0.966	no
ENSG00000169221	chr16_30197800_30200000	chr16_30673600_30676400	-0.0151	0.715	0.966	no
ENSG00000169221	chr16_30197800_30200000	chr16_30779000_30779600	-0.0215	0.604	0.966	no
ENSG00000169221	chr16_30197800_30200000	chr16_30883600_30885600	-0.0215	0.604	0.966	no
ENSG00000169221	chr16_30197800_30200000	chr16_31076200_31076800	0.103	0.0125	0.0566	no
ENSG00000169221	chr16_30197800_30200000	chr16_31125000_31125400	-0.0124	0.765	0.966	no
ENSG00000169221	chr16_30197800_30200000	chr16_31153200_31154200	0.108	0.00884	0.0429	yes
ENSG00000169221	chr16_30197800_30200000	chr16_31194400_31198600	-0.00873	0.833	0.966	no
ENSG00000169221	chr16_30197800_30200000	chr16_31201400_31203400	-0.0196	0.636	0.966	no
ENSG00000169221	chr16_30197800_30200000	chr16_31276400_31277800	-0.0524	0.205	0.53	no
ENSG00000169221	chr16_30197800_30200000	chr16_31356000_31356600	0.0744	0.0718	0.23	no
ENSG00000169221	chr16_30197800_30200000	chr16_31363000_31363800	0.14	0.000665	0.00522	yes
ENSG00000169221	chr16_30197800_30200000	chr16_31365600_31366600	0.0916	0.0266	0.104	no
ENSG00000169592	chr16_30197800_30200000	chr16_30441400_30442200	0.0815	0.13	0.369	no
ENSG00000169592	chr16_30197800_30200000	chr16_30469600_30472800	-0.00487	0.928	0.966	no
ENSG00000169592	chr16_30197800_30200000	chr16_30480600_30483600	0.15	0.00511	0.0276	yes
ENSG00000169592	chr16_30197800_30200000	chr16_30538600_30539600	0.125	0.0195	0.0812	no
ENSG00000169592	chr16_30197800_30200000	chr16_30578400_30580400	-0.0514	0.34	0.783	no
ENSG00000169592	chr16_30197800_30200000	chr16_30673600_30676400	-0.0218	0.685	0.966	no
ENSG00000169592	chr16_30197800_30200000	chr16_30779000_30779600	0.119	0.0273	0.106	no
ENSG00000169592	chr16_30197800_30200000	chr16_30883600_30885600	0.0507	0.347	0.795	no
ENSG00000169957	chr16_30197800_30200000	chr16_30441400_30442200	0.119	0.173	0.464	no
ENSG00000169957	chr16_30197800_30200000	chr16_30469600_30472800	-0.0516	0.557	0.966	no
ENSG00000169957	chr16_30197800_30200000	chr16_30480600_30483600	0.173	0.0469	0.164	no
ENSG00000169957	chr16_30197800_30200000	chr16_30538600_30539600	-0.0361	0.681	0.966	no
ENSG00000169957	chr16_30197800_30200000	chr16_30578400_30580400	0.223	0.0101	0.0477	yes
ENSG00000169957	chr16_30197800_30200000	chr16_30673600_30676400	-0.0207	0.814	0.966	no
ENSG00000169957	chr16_30197800_30200000	chr16_30779000_30779600	-0.0207	0.814	0.966	no
ENSG00000169957	chr16_30197800_30200000	chr16_30883600_30885600	-0.0207	0.814	0.966	no
ENSG00000169957	chr16_30197800_30200000	chr16_31076200_31076800	-0.0207	0.814	0.966	no
ENSG00000169957	chr16_30197800_30200000	chr16_31125000_31125400	-0.0294	0.738	0.966	no
ENSG00000169957	chr16_30197800_30200000	chr16_31153200_31154200	0.3	0.000474	0.00395	yes
ENSG00000169957	chr16_30197800_30200000	chr16_31201400_31203400	-0.0361	0.681	0.966	no
ENSG00000169957	chr16_30197800_30200000	chr16_31276400_31277800	0.16	0.0662	0.216	no
ENSG00000169957	chr16_30197800_30200000	chr16_31356000_31356600	0.338	7.25e-05	0.000834	yes
ENSG00000169957	chr16_30197800_30200000	chr16_31363000_31363800	-0.0207	0.814	0.966	no
ENSG00000169957	chr16_30197800_30200000	chr16_31365600_31366600	0.13	0.137	0.385	no
ENSG00000169957	chr16_30197800_30200000	chr16_31478000_31479000	-0.0294	0.738	0.966	no
ENSG00000169957	chr16_30197800_30200000	chr16_31516600_31517200	0.13	0.137	0.385	no
ENSG00000174943	chr16_30197800_30200000	chr16_30441400_30442200	0.246	1.61e-05	0.000237	yes
ENSG00000174943	chr16_30197800_30200000	chr16_30469600_30472800	-0.043	0.457	0.962	no
ENSG00000174943	chr16_30197800_30200000	chr16_30480600_30483600	0.0919	0.112	0.327	no
ENSG00000174943	chr16_30197800_30200000	chr16_30538600_30539600	0.0698	0.227	0.575	no
ENSG00000174943	chr16_30197800_30200000	chr16_30578400_30580400	0.0457	0.429	0.925	no
ENSG00000174943	chr16_30197800_30200000	chr16_30673600_30676400	-0.0159	0.783	0.966	no
ENSG00000174943	chr16_30197800_30200000	chr16_30779000_30779600	-0.0226	0.696	0.966	no
ENSG00000174943	chr16_30197800_30200000	chr16_30883600_30885600	-0.0301	0.604	0.966	no
ENSG00000175938	chr16_30197800_30200000	chr16_30441400_30442200	0.0959	0.18	0.478	no
ENSG00000175938	chr16_30197800_30200000	chr16_30469600_30472800	0.215	0.00237	0.0148	yes
ENSG00000175938	chr16_30197800_30200000	chr16_30480600_30483600	0.105	0.143	0.398	no
ENSG00000175938	chr16_30197800_30200000	chr16_30538600_30539600	0.0856	0.232	0.584	no
ENSG00000175938	chr16_30197800_30200000	chr16_30578400_30580400	0.0244	0.733	0.966	no
ENSG00000175938	chr16_30197800_30200000	chr16_30673600_30676400	-0.0246	0.731	0.966	no
ENSG00000175938	chr16_30197800_30200000	chr16_30779000_30779600	0.416	1.15e-09	6.37e-08	yes
ENSG00000175938	chr16_30197800_30200000	chr16_30883600_30885600	0.15	0.035	0.13	no
ENSG00000175938	chr16_30197800_30200000	chr16_31076200_31076800	-0.0174	0.809	0.966	no
ENSG00000175938	chr16_30197800_30200000	chr16_31153200_31154200	0.431	2.67e-10	1.75e-08	yes
ENSG00000175938	chr16_30197800_30200000	chr16_31194400_31198600	-0.0174	0.809	0.966	no
ENSG00000175938	chr16_30197800_30200000	chr16_31201400_31203400	-0.0246	0.731	0.966	no
ENSG00000175938	chr16_30197800_30200000	chr16_31276400_31277800	0.0969	0.176	0.469	no
ENSG00000175938	chr16_30197800_30200000	chr16_31356000_31356600	0.215	0.00237	0.0148	yes
ENSG00000175938	chr16_30197800_30200000	chr16_31363000_31363800	-0.0246	0.731	0.966	no
ENSG00000175938	chr16_30197800_30200000	chr16_31365600_31366600	0.192	0.00682	0.0348	yes
ENSG00000175938	chr16_30197800_30200000	chr16_31478000_31479000	0.122	0.0884	0.272	no
ENSG00000175938	chr16_30197800_30200000	chr16_31516600_31517200	0.15	0.035	0.13	no
ENSG00000179918	chr16_30197800_30200000	chr16_30441400_30442200	0.068	0.0479	0.167	no
ENSG00000179918	chr16_30197800_30200000	chr16_30469600_30472800	0.0163	0.635	0.966	no
ENSG00000179918	chr16_30197800_30200000	chr16_30480600_30483600	0.053	0.123	0.355	no
ENSG00000179918	chr16_30197800_30200000	chr16_30538600_30539600	0.0289	0.4	0.882	no
ENSG00000179918	chr16_30197800_30200000	chr16_30578400_30580400	0.0717	0.0369	0.136	no
ENSG00000179918	chr16_30197800_30200000	chr16_30673600_30676400	-0.0195	0.571	0.966	no
ENSG00000179918	chr16_30197800_30200000	chr16_30779000_30779600	0.0388	0.259	0.636	no
ENSG00000179918	chr16_30197800_30200000	chr16_30883600_30885600	-0.0297	0.389	0.864	no
ENSG00000179918	chr16_30197800_30200000	chr16_31076200_31076800	-0.0127	0.711	0.966	no
ENSG00000179918	chr16_30197800_30200000	chr16_31125000_31125400	-0.0147	0.669	0.966	no
ENSG00000179918	chr16_30197800_30200000	chr16_31153200_31154200	0.0871	0.0112	0.052	no
ENSG00000179918	chr16_30197800_30200000	chr16_31194400_31198600	0.0443	0.198	0.515	no
ENSG00000179918	chr16_30197800_30200000	chr16_31201400_31203400	-0.0195	0.571	0.966	no
ENSG00000179918	chr16_30197800_30200000	chr16_31276400_31277800	0.0644	0.061	0.202	no
ENSG00000179918	chr16_30197800_30200000	chr16_31356000_31356600	0.0788	0.0218	0.0887	no
ENSG00000179918	chr16_30197800_30200000	chr16_31363000_31363800	-0.0245	0.476	0.966	no
ENSG00000179918	chr16_30197800_30200000	chr16_31365600_31366600	0.0446	0.195	0.509	no
ENSG00000179958	chr16_30197800_30200000	chr16_30441400_30442200	-0.0161	0.744	0.966	no
ENSG00000179958	chr16_30197800_30200000	chr16_30469600_30472800	0.138	0.00495	0.0269	yes
ENSG00000179958	chr16_30197800_30200000	chr16_30480600_30483600	0.238	9.51e-07	2.15e-05	yes
ENSG00000179958	chr16_30197800_30200000	chr16_30538600_30539600	-0.0374	0.449	0.952	no
ENSG00000179958	chr16_30197800_30200000	chr16_30578400_30580400	0.155	0.00156	0.0105	yes
ENSG00000179958	chr16_30197800_30200000	chr16_30664000_30664800	-0.0102	0.836	0.966	no
ENSG00000179958	chr16_30197800_30200000	chr16_30673600_30676400	-0.0177	0.72	0.966	no
ENSG00000179958	chr16_30197800_30200000	chr16_30779000_30779600	0.161	0.00102	0.0074	yes
ENSG00000179958	chr16_30197800_30200000	chr16_30883600_30885600	-0.0309	0.531	0.966	no
ENSG00000179958	chr16_30197800_30200000	chr16_31153200_31154200	-0.0136	0.783	0.966	no
ENSG00000179958	chr16_30197800_30200000	chr16_31194400_31198600	-0.0145	0.77	0.966	no
ENSG00000179958	chr16_30197800_30200000	chr16_31201400_31203400	-0.0205	0.678	0.966	no
ENSG00000179958	chr16_30197800_30200000	chr16_31276400_31277800	0.0245	0.62	0.966	no
ENSG00000179958	chr16_30197800_30200000	chr16_31356000_31356600	0.237	1.09e-06	2.42e-05	yes
ENSG00000179958	chr16_30197800_30200000	chr16_31363000_31363800	-0.0309	0.531	0.966	no
ENSG00000179958	chr16_30197800_30200000	chr16_31365600_31366600	-0.0358	0.468	0.966	no
ENSG00000179965	chr16_30197800_30200000	chr16_30441400_30442200	0.136	0.155	0.426	no
ENSG00000179965	chr16_30197800_30200000	chr16_30469600_30472800	0.252	0.00798	0.0395	yes
ENSG00000179965	chr16_30197800_30200000	chr16_30480600_30483600	0.122	0.206	0.531	no
ENSG00000179965	chr16_30197800_30200000	chr16_30538600_30539600	0.0941	0.328	0.763	no
ENSG00000179965	chr16_30197800_30200000	chr16_30578400_30580400	0.119	0.215	0.55	no
ENSG00000179965	chr16_30197800_30200000	chr16_30883600_30885600	-0.0286	0.767	0.966	no
ENSG00000179965	chr16_30197800_30200000	chr16_31125000_31125400	0.208	0.0295	0.113	no
ENSG00000179965	chr16_30197800_30200000	chr16_31153200_31154200	0.0912	0.343	0.789	no
ENSG00000179965	chr16_30197800_30200000	chr16_31194400_31198600	-0.0286	0.767	0.966	no
ENSG00000179965	chr16_30197800_30200000	chr16_31276400_31277800	0.021	0.828	0.966	no
ENSG00000179965	chr16_30197800_30200000	chr16_31356000_31356600	-0.0286	0.767	0.966	no
ENSG00000179965	chr16_30197800_30200000	chr16_31363000_31363800	0.208	0.0295	0.113	no
ENSG00000179965	chr16_30197800_30200000	chr16_31365600_31366600	-0.0651	0.499	0.966	no
ENSG00000185905	chr16_30197800_30200000	chr16_30441400_30442200	0.135	0.0392	0.142	no
ENSG00000185905	chr16_30197800_30200000	chr16_30469600_30472800	0.0111	0.866	0.966	no
ENSG00000185905	chr16_30197800_30200000	chr16_30480600_30483600	0.199	0.00227	0.0142	yes
ENSG00000185905	chr16_30197800_30200000	chr16_30538600_30539600	0.198	0.00248	0.0153	yes
ENSG00000185905	chr16_30197800_30200000	chr16_30578400_30580400	0.069	0.295	0.704	no
ENSG00000185905	chr16_30197800_30200000	chr16_30673600_30676400	-0.0296	0.654	0.966	no
ENSG00000197162	chr16_30197800_30200000	chr16_30441400_30442200	0.185	0.0101	0.0477	yes
ENSG00000197162	chr16_30197800_30200000	chr16_30469600_30472800	-0.0502	0.489	0.966	no
ENSG00000197162	chr16_30197800_30200000	chr16_30480600_30483600	0.138	0.0555	0.188	no
ENSG00000197162	chr16_30197800_30200000	chr16_30538600_30539600	-0.0538	0.458	0.964	no
ENSG00000197162	chr16_30197800_30200000	chr16_30578400_30580400	0.0222	0.76	0.966	no
ENSG00000197162	chr16_30197800_30200000	chr16_30673600_30676400	-0.0265	0.715	0.966	no
ENSG00000197162	chr16_30197800_30200000	chr16_30779000_30779600	0.185	0.01	0.0475	yes
ENSG00000197162	chr16_30197800_30200000	chr16_30883600_30885600	0.0646	0.374	0.84	no
ENSG00000197162	chr16_30197800_30200000	chr16_31076200_31076800	0.28	8.25e-05	0.00093	yes
ENSG00000197162	chr16_30197800_30200000	chr16_31125000_31125400	-0.0187	0.797	0.966	no
ENSG00000197162	chr16_30197800_30200000	chr16_31153200_31154200	0.0474	0.514	0.966	no
ENSG00000197162	chr16_30197800_30200000	chr16_31194400_31198600	-0.0187	0.797	0.966	no
ENSG00000197162	chr16_30197800_30200000	chr16_31201400_31203400	-0.0265	0.715	0.966	no
ENSG00000197162	chr16_30197800_30200000	chr16_31276400_31277800	0.0103	0.887	0.966	no
ENSG00000197162	chr16_30197800_30200000	chr16_31356000_31356600	0.179	0.0128	0.0578	no
ENSG00000197162	chr16_30197800_30200000	chr16_31363000_31363800	-0.0187	0.797	0.966	no
ENSG00000197162	chr16_30197800_30200000	chr16_31365600_31366600	0.0773	0.287	0.688	no
ENSG00000197162	chr16_30197800_30200000	chr16_31478000_31479000	-0.0265	0.715	0.966	no
ENSG00000197162	chr16_30197800_30200000	chr16_31516600_31517200	0.397	1.15e-08	4.8e-07	yes
ENSG00000197471	chr16_30197800_30200000	chr16_30441400_30442200	0.0434	0.00156	0.0105	no
ENSG00000197471	chr16_30197800_30200000	chr16_30469600_30472800	0.0489	0.000366	0.00319	no
ENSG00000197471	chr16_30197800_30200000	chr16_30480600_30483600	0.079	8.2e-09	3.57e-07	yes
ENSG00000197471	chr16_30197800_30200000	chr16_30538600_30539600	0.0379	0.00572	0.0302	no
ENSG00000197471	chr16_30197800_30200000	chr16_30578400_30580400	0.0481	0.000458	0.00384	no
ENSG00000197471	chr16_30197800_30200000	chr16_30664000_30664800	0.0162	0.237	0.594	no
ENSG00000005339	chr16_3022200_3023000	chr16_3124600_3128000	0.028	0.0442	0.156	no
ENSG00000005339	chr16_3022200_3023000	chr16_3559200_3559800	0.0236	0.0902	0.276	no
ENSG00000005339	chr16_3022200_3023000	chr16_3598400_3599200	0.0517	0.000204	0.00197	yes
ENSG00000005339	chr16_3022200_3023000	chr16_3627800_3628600	0.0995	7.94e-13	9.58e-11	yes
ENSG00000005339	chr16_3022200_3023000	chr16_3629000_3630800	-0.0042	0.763	0.966	no
ENSG00000005339	chr16_3022200_3023000	chr16_3673800_3674600	-0.00556	0.69	0.966	no
ENSG00000005339	chr16_3022200_3023000	chr16_3675600_3677200	0.0795	1.11e-08	4.64e-07	yes
ENSG00000005339	chr16_3022200_3023000	chr16_3687200_3688000	-0.00346	0.804	0.966	no
ENSG00000005339	chr16_3022200_3023000	chr16_3740800_3741200	-0.00106	0.939	0.966	no
ENSG00000005339	chr16_3022200_3023000	chr16_3837800_3838800	-0.0105	0.449	0.952	no
ENSG00000005339	chr16_3022200_3023000	chr16_3839000_3841200	-0.00576	0.679	0.966	no
ENSG00000005339	chr16_3022200_3023000	chr16_3847400_3848000	-0.00496	0.722	0.966	no
ENSG00000005339	chr16_3022200_3023000	chr16_3856800_3861400	0.0174	0.212	0.544	no
ENSG00000005339	chr16_3022200_3023000	chr16_3904600_3905400	-0.0025	0.858	0.966	no
ENSG00000005339	chr16_3022200_3023000	chr16_3907000_3907600	0.0471	0.000716	0.00554	no
ENSG00000005339	chr16_3022200_3023000	chr16_3923400_3924200	-0.0013	0.925	0.966	no
ENSG00000005339	chr16_3022200_3023000	chr16_3930000_3931000	0.0589	2.31e-05	0.000321	yes
ENSG00000005339	chr16_3022200_3023000	chr16_4357600_4358200	0.0474	0.000671	0.00525	no
ENSG00000005339	chr16_3022200_3023000	chr16_4415400_4416000	-0.0025	0.858	0.966	no
ENSG00000005339	chr16_3022200_3023000	chr16_4463000_4464600	0.00922	0.508	0.966	no
ENSG00000005339	chr16_3022200_3023000	chr16_4555400_4557000	0.0347	0.0127	0.0573	no
ENSG00000005339	chr16_3022200_3023000	chr16_4563600_4566600	0.0197	0.157	0.428	no
ENSG00000005339	chr16_3022200_3023000	chr16_4579000_4580200	-0.00501	0.719	0.966	no
ENSG00000005339	chr16_3022200_3023000	chr16_4690200_4690800	-0.00337	0.809	0.966	no
ENSG00000005339	chr16_3022200_3023000	chr16_4710000_4711000	-0.00184	0.895	0.966	no
ENSG00000005339	chr16_3022200_3023000	chr16_4713600_4715400	0.0357	0.0104	0.0488	no
ENSG00000005339	chr16_3022200_3023000	chr16_4883000_4885200	-0.00151	0.914	0.966	no
ENSG00000006194	chr16_3022200_3023000	chr16_3124600_3128000	-0.00897	0.806	0.966	no
ENSG00000006194	chr16_3022200_3023000	chr16_3559200_3559800	-0.00875	0.811	0.966	no
ENSG00000006194	chr16_3022200_3023000	chr16_3598400_3599200	-0.00133	0.971	0.975	no
ENSG00000006194	chr16_3022200_3023000	chr16_3627800_3628600	-0.00483	0.895	0.966	no
ENSG00000006194	chr16_3022200_3023000	chr16_3629000_3630800	-0.00378	0.918	0.966	no
ENSG00000006194	chr16_3022200_3023000	chr16_3673800_3674600	-0.00444	0.903	0.966	no
ENSG00000006194	chr16_3022200_3023000	chr16_3675600_3677200	-0.00587	0.872	0.966	no
ENSG00000006194	chr16_3022200_3023000	chr16_3687200_3688000	-0.00231	0.95	0.967	no
ENSG00000006194	chr16_3022200_3023000	chr16_3837800_3838800	-0.00817	0.823	0.966	no
ENSG00000006194	chr16_3022200_3023000	chr16_3839000_3841200	-0.00502	0.891	0.966	no
ENSG00000006194	chr16_3022200_3023000	chr16_3847400_3848000	-0.00401	0.913	0.966	no
ENSG00000006194	chr16_3022200_3023000	chr16_3856800_3861400	-0.00633	0.862	0.966	no
ENSG00000006194	chr16_3022200_3023000	chr16_3904600_3905400	-0.00188	0.959	0.969	no
ENSG00000006194	chr16_3022200_3023000	chr16_3907000_3907600	-0.00618	0.866	0.966	no
ENSG00000006194	chr16_3022200_3023000	chr16_3923400_3924200	-0.00133	0.971	0.975	no
ENSG00000006194	chr16_3022200_3023000	chr16_3930000_3931000	-0.0105	0.773	0.966	no
ENSG00000008517	chr16_3022200_3023000	chr16_3124600_3128000	-0.00902	0.824	0.966	no
ENSG00000008517	chr16_3022200_3023000	chr16_3559200_3559800	-0.00817	0.84	0.966	no
ENSG00000008517	chr16_3022200_3023000	chr16_3598400_3599200	-0.00403	0.921	0.966	no
ENSG00000008517	chr16_3022200_3023000	chr16_3627800_3628600	-0.00494	0.903	0.966	no
ENSG00000008517	chr16_3022200_3023000	chr16_3629000_3630800	-0.00328	0.935	0.966	no
ENSG00000008517	chr16_3022200_3023000	chr16_3673800_3674600	-0.00494	0.903	0.966	no
ENSG00000008517	chr16_3022200_3023000	chr16_3675600_3677200	-0.00724	0.858	0.966	no
ENSG00000008517	chr16_3022200_3023000	chr16_3687200_3688000	-0.00232	0.954	0.967	no
ENSG00000008517	chr16_3022200_3023000	chr16_3740800_3741200	-0.00164	0.968	0.973	no
ENSG00000008517	chr16_3022200_3023000	chr16_3837800_3838800	-0.00996	0.806	0.966	no
ENSG00000008517	chr16_3022200_3023000	chr16_3839000_3841200	-0.00494	0.903	0.966	no
ENSG00000008517	chr16_3022200_3023000	chr16_3847400_3848000	-0.00403	0.921	0.966	no
ENSG00000008517	chr16_3022200_3023000	chr16_3856800_3861400	-0.00744	0.854	0.966	no
ENSG00000008517	chr16_3022200_3023000	chr16_3904600_3905400	-0.00164	0.968	0.973	no
ENSG00000008517	chr16_3022200_3023000	chr16_3907000_3907600	-0.00663	0.87	0.966	no
ENSG00000008517	chr16_3022200_3023000	chr16_3923400_3924200	-0.00164	0.968	0.973	no
ENSG00000008517	chr16_3022200_3023000	chr16_3930000_3931000	-0.0113	0.781	0.966	no
ENSG00000008710	chr16_3022200_3023000	chr16_3124600_3128000	0.282	8.78e-06	0.000142	yes
ENSG00000059122	chr16_3022200_3023000	chr16_3124600_3128000	0.103	0.0148	0.0649	no
ENSG00000059122	chr16_3022200_3023000	chr16_3559200_3559800	-0.0154	0.715	0.966	no
ENSG00000059122	chr16_3022200_3023000	chr16_3598400_3599200	0.35	1.2e-17	3.5e-15	yes
ENSG00000059122	chr16_3022200_3023000	chr16_3627800_3628600	-0.00884	0.834	0.966	no
ENSG00000059122	chr16_3022200_3023000	chr16_3629000_3630800	-0.00567	0.893	0.966	no
ENSG00000059122	chr16_3022200_3023000	chr16_3673800_3674600	-0.00672	0.874	0.966	no
ENSG00000059122	chr16_3022200_3023000	chr16_3675600_3677200	0.338	1.71e-16	4.12e-14	yes
ENSG00000059122	chr16_3022200_3023000	chr16_3687200_3688000	-0.00253	0.952	0.967	no
ENSG00000059122	chr16_3022200_3023000	chr16_3837800_3838800	-0.015	0.724	0.966	no
ENSG00000059122	chr16_3022200_3023000	chr16_3839000_3841200	-0.00719	0.865	0.966	no
ENSG00000059122	chr16_3022200_3023000	chr16_3847400_3848000	-0.00507	0.905	0.966	no
ENSG00000059122	chr16_3022200_3023000	chr16_3856800_3861400	-0.00806	0.849	0.966	no
ENSG00000059122	chr16_3022200_3023000	chr16_3907000_3907600	-0.00846	0.842	0.966	no
ENSG00000059122	chr16_3022200_3023000	chr16_3923400_3924200	-0.00253	0.952	0.967	no
ENSG00000059122	chr16_3022200_3023000	chr16_3930000_3931000	0.0899	0.0333	0.125	no
ENSG00000103363	chr16_3022200_3023000	chr16_3124600_3128000	-0.00875	0.821	0.966	no
ENSG00000103363	chr16_3022200_3023000	chr16_3559200_3559800	-0.00875	0.821	0.966	no
ENSG00000103363	chr16_3022200_3023000	chr16_3598400_3599200	-0.00258	0.947	0.966	no
ENSG00000103363	chr16_3022200_3023000	chr16_3627800_3628600	-0.00519	0.893	0.966	no
ENSG00000103363	chr16_3022200_3023000	chr16_3629000_3630800	-0.00365	0.925	0.966	no
ENSG00000103363	chr16_3022200_3023000	chr16_3673800_3674600	-0.00448	0.907	0.966	no
ENSG00000103363	chr16_3022200_3023000	chr16_3675600_3677200	-0.00497	0.898	0.966	no
ENSG00000103363	chr16_3022200_3023000	chr16_3687200_3688000	-0.00258	0.947	0.966	no
ENSG00000103363	chr16_3022200_3023000	chr16_3740800_3741200	-0.00149	0.969	0.974	no
ENSG00000126602	chr16_3022200_3023000	chr16_3124600_3128000	0.0582	0.00268	0.0163	yes
ENSG00000126602	chr16_3022200_3023000	chr16_3559200_3559800	0.0204	0.293	0.699	no
ENSG00000126602	chr16_3022200_3023000	chr16_3598400_3599200	-0.00264	0.892	0.966	no
ENSG00000126602	chr16_3022200_3023000	chr16_3627800_3628600	0.0531	0.00618	0.0321	yes
ENSG00000126602	chr16_3022200_3023000	chr16_3629000_3630800	-0.00413	0.832	0.966	no
ENSG00000126602	chr16_3022200_3023000	chr16_3673800_3674600	-0.00531	0.785	0.966	no
ENSG00000126602	chr16_3022200_3023000	chr16_3675600_3677200	0.0885	4.95e-06	8.75e-05	yes
ENSG00000126602	chr16_3022200_3023000	chr16_3687200_3688000	-0.00316	0.871	0.966	no
ENSG00000126602	chr16_3022200_3023000	chr16_3740800_3741200	-0.00173	0.929	0.966	no
ENSG00000126602	chr16_3022200_3023000	chr16_3837800_3838800	-0.00946	0.626	0.966	no
ENSG00000126602	chr16_3022200_3023000	chr16_3839000_3841200	-0.0062	0.75	0.966	no
ENSG00000126602	chr16_3022200_3023000	chr16_3847400_3848000	-0.00425	0.827	0.966	no
ENSG00000126602	chr16_3022200_3023000	chr16_3856800_3861400	0.0426	0.0283	0.11	no
ENSG00000126602	chr16_3022200_3023000	chr16_3904600_3905400	-0.00173	0.929	0.966	no
ENSG00000126602	chr16_3022200_3023000	chr16_3907000_3907600	0.0947	1.02e-06	2.29e-05	yes
ENSG00000126602	chr16_3022200_3023000	chr16_3923400_3924200	-0.002	0.918	0.966	no
ENSG00000126602	chr16_3022200_3023000	chr16_3930000_3931000	0.0754	1e-04	0.00109	yes
ENSG00000126602	chr16_3022200_3023000	chr16_4357600_4358200	0.0452	0.0198	0.0823	no
ENSG00000126602	chr16_3022200_3023000	chr16_4415400_4416000	-0.00316	0.871	0.966	no
ENSG00000126602	chr16_3022200_3023000	chr16_4463000_4464600	0.00966	0.619	0.966	no
ENSG00000126602	chr16_3022200_3023000	chr16_4555400_4557000	0.0315	0.105	0.311	no
ENSG00000126602	chr16_3022200_3023000	chr16_4563600_4566600	0.0475	0.0143	0.0633	no
ENSG00000126602	chr16_3022200_3023000	chr16_4579000_4580200	-0.00481	0.804	0.966	no
ENSG00000126602	chr16_3022200_3023000	chr16_4690200_4690800	-0.003	0.877	0.966	no
ENSG00000126602	chr16_3022200_3023000	chr16_4710000_4711000	-0.000998	0.959	0.969	no
ENSG00000126602	chr16_3022200_3023000	chr16_4713600_4715400	0.0828	1.95e-05	0.000279	yes
ENSG00000131653	chr16_3022200_3023000	chr16_3124600_3128000	-0.0139	0.696	0.966	no
ENSG00000140987	chr16_3022200_3023000	chr16_3124600_3128000	-0.0135	0.831	0.966	no
ENSG00000140987	chr16_3022200_3023000	chr16_3559200_3559800	-0.019	0.764	0.966	no
ENSG00000140987	chr16_3022200_3023000	chr16_3598400_3599200	-0.00565	0.929	0.966	no
ENSG00000140987	chr16_3022200_3023000	chr16_3627800_3628600	-0.00802	0.899	0.966	no
ENSG00000140987	chr16_3022200_3023000	chr16_3629000_3630800	-0.00898	0.887	0.966	no
ENSG00000140987	chr16_3022200_3023000	chr16_3673800_3674600	-0.00898	0.887	0.966	no
ENSG00000140987	chr16_3022200_3023000	chr16_3675600_3677200	-0.00802	0.899	0.966	no
ENSG00000140987	chr16_3022200_3023000	chr16_3687200_3688000	-0.00802	0.899	0.966	no
ENSG00000140987	chr16_3022200_3023000	chr16_3837800_3838800	-0.017	0.789	0.966	no
ENSG00000140987	chr16_3022200_3023000	chr16_3839000_3841200	-0.00986	0.876	0.966	no
ENSG00000140987	chr16_3022200_3023000	chr16_3847400_3848000	-0.00693	0.913	0.966	no
ENSG00000140987	chr16_3022200_3023000	chr16_3856800_3861400	-0.00898	0.887	0.966	no
ENSG00000140987	chr16_3022200_3023000	chr16_3907000_3907600	-0.00898	0.887	0.966	no
ENSG00000140987	chr16_3022200_3023000	chr16_3930000_3931000	-0.0214	0.735	0.966	no
ENSG00000140987	chr16_3022200_3023000	chr16_4357600_4358200	-0.0298	0.637	0.966	no
ENSG00000140987	chr16_3022200_3023000	chr16_4415400_4416000	-0.00398	0.95	0.967	no
ENSG00000140992	chr16_3022200_3023000	chr16_3124600_3128000	-0.00804	0.814	0.966	no
ENSG00000140992	chr16_3022200_3023000	chr16_3559200_3559800	0.133	9.18e-05	0.00102	yes
ENSG00000162063	chr16_3022200_3023000	chr16_3124600_3128000	-0.0176	0.58	0.966	no
ENSG00000162065	chr16_3022200_3023000	chr16_3124600_3128000	-0.0105	0.867	0.966	no
ENSG00000162086	chr16_3022200_3023000	chr16_3124600_3128000	0.226	4.51e-09	2.12e-07	yes
ENSG00000162086	chr16_3022200_3023000	chr16_3559200_3559800	-0.00883	0.821	0.966	no
ENSG00000162086	chr16_3022200_3023000	chr16_3598400_3599200	0.707	1.88e-100	9.17e-97	yes
ENSG00000162086	chr16_3022200_3023000	chr16_3627800_3628600	-0.0046	0.906	0.966	no
ENSG00000162086	chr16_3022200_3023000	chr16_3629000_3630800	-0.00342	0.93	0.966	no
ENSG00000162086	chr16_3022200_3023000	chr16_3673800_3674600	-0.00533	0.892	0.966	no
ENSG00000162086	chr16_3022200_3023000	chr16_3675600_3677200	0.255	3.03e-11	2.54e-09	yes
ENSG00000162086	chr16_3022200_3023000	chr16_3687200_3688000	-0.00306	0.938	0.966	no
ENSG00000162086	chr16_3022200_3023000	chr16_3740800_3741200	-0.00152	0.969	0.974	no
ENSG00000162086	chr16_3022200_3023000	chr16_3837800_3838800	-0.00839	0.83	0.966	no
ENSG00000162086	chr16_3022200_3023000	chr16_3839000_3841200	-0.00555	0.887	0.966	no
ENSG00000162086	chr16_3022200_3023000	chr16_3847400_3848000	-0.00306	0.938	0.966	no
ENSG00000162086	chr16_3022200_3023000	chr16_3856800_3861400	-0.00555	0.887	0.966	no
ENSG00000162086	chr16_3022200_3023000	chr16_3904600_3905400	-0.00216	0.956	0.968	no
ENSG00000162086	chr16_3022200_3023000	chr16_3907000_3907600	-0.00655	0.867	0.966	no
ENSG00000162086	chr16_3022200_3023000	chr16_3923400_3924200	-0.00152	0.969	0.974	no
ENSG00000162086	chr16_3022200_3023000	chr16_3930000_3931000	0.141	0.000299	0.0027	yes
ENSG00000167967	chr16_3022200_3023000	chr16_3124600_3128000	-0.0202	0.769	0.966	no
ENSG00000167969	chr16_3022200_3023000	chr16_3124600_3128000	-0.0121	0.794	0.966	no
ENSG00000167978	chr16_3022200_3023000	chr16_3124600_3128000	0.0287	0.00363	0.0209	no
ENSG00000167978	chr16_3022200_3023000	chr16_3559200_3559800	0.0132	0.181	0.48	no
ENSG00000167978	chr16_3022200_3023000	chr16_3598400_3599200	0.0343	0.00051	0.00419	no
ENSG00000167978	chr16_3022200_3023000	chr16_3627800_3628600	0.0624	2.56e-10	1.68e-08	yes
ENSG00000167978	chr16_3022200_3023000	chr16_3629000_3630800	-0.00317	0.748	0.966	no
ENSG00000167978	chr16_3022200_3023000	chr16_3673800_3674600	-0.00434	0.661	0.966	no
ENSG00000167978	chr16_3022200_3023000	chr16_3675600_3677200	0.0471	1.9e-06	3.88e-05	no
ENSG00000167978	chr16_3022200_3023000	chr16_3687200_3688000	-0.00298	0.763	0.966	no
ENSG00000167978	chr16_3022200_3023000	chr16_3740800_3741200	-0.001	0.919	0.966	no
ENSG00000188827	chr16_3022200_3023000	chr16_3124600_3128000	-0.00725	0.849	0.966	no
ENSG00000188827	chr16_3022200_3023000	chr16_3559200_3559800	0.141	0.000209	0.00201	yes
ENSG00000188827	chr16_3022200_3023000	chr16_3598400_3599200	-0.00292	0.939	0.966	no
ENSG00000188827	chr16_3022200_3023000	chr16_3627800_3628600	0.286	1.88e-14	3.16e-12	yes
ENSG00000188827	chr16_3022200_3023000	chr16_3629000_3630800	-0.00414	0.914	0.966	no
ENSG00000188827	chr16_3022200_3023000	chr16_3673800_3674600	-0.00463	0.903	0.966	no
ENSG00000188827	chr16_3022200_3023000	chr16_3675600_3677200	-0.0057	0.881	0.966	no
ENSG00000188827	chr16_3022200_3023000	chr16_3687200_3688000	-0.00206	0.957	0.968	no
ENSG00000188827	chr16_3022200_3023000	chr16_3740800_3741200	-0.00146	0.97	0.974	no
ENSG00000188827	chr16_3022200_3023000	chr16_3837800_3838800	-0.00829	0.828	0.966	no
ENSG00000188827	chr16_3022200_3023000	chr16_3839000_3841200	-0.00358	0.925	0.966	no
ENSG00000188827	chr16_3022200_3023000	chr16_3847400_3848000	-0.00206	0.957	0.968	no
ENSG00000188827	chr16_3022200_3023000	chr16_3856800_3861400	0.247	4.83e-11	3.84e-09	yes
ENSG00000188827	chr16_3022200_3023000	chr16_3904600_3905400	-0.00206	0.957	0.968	no
ENSG00000188827	chr16_3022200_3023000	chr16_3907000_3907600	0.22	5.06e-09	2.34e-07	yes
ENSG00000188827	chr16_3022200_3023000	chr16_3923400_3924200	-0.00206	0.957	0.968	no
ENSG00000188827	chr16_3022200_3023000	chr16_3930000_3931000	0.143	0.000176	0.00174	yes
ENSG00000188827	chr16_3022200_3023000	chr16_4357600_4358200	0.0875	0.0218	0.0887	no
ENSG00000188827	chr16_3022200_3023000	chr16_4463000_4464600	0.116	0.00228	0.0143	yes
ENSG00000188827	chr16_3022200_3023000	chr16_4555400_4557000	-0.00741	0.846	0.966	no
ENSG00000188827	chr16_3022200_3023000	chr16_4563600_4566600	-0.0057	0.881	0.966	no
ENSG00000188827	chr16_3022200_3023000	chr16_4579000_4580200	-0.00387	0.919	0.966	no
ENSG00000205937	chr16_3022200_3023000	chr16_3124600_3128000	-0.00937	0.767	0.966	no
ENSG00000213918	chr16_3022200_3023000	chr16_3124600_3128000	0.0572	0.0563	0.19	no
ENSG00000213918	chr16_3022200_3023000	chr16_3559200_3559800	0.0411	0.17	0.457	no
ENSG00000213918	chr16_3022200_3023000	chr16_3598400_3599200	-0.00571	0.849	0.966	no
ENSG00000213918	chr16_3022200_3023000	chr16_3627800_3628600	0.101	0.000719	0.00556	yes
ENSG00000213918	chr16_3022200_3023000	chr16_3629000_3630800	-0.00571	0.849	0.966	no
ENSG00000213918	chr16_3022200_3023000	chr16_3673800_3674600	-0.00836	0.78	0.966	no
ENSG00000213918	chr16_3022200_3023000	chr16_3675600_3677200	0.0921	0.0021	0.0134	yes
ENSG00000213918	chr16_3022200_3023000	chr16_3687200_3688000	-0.00451	0.881	0.966	no
ENSG00000213918	chr16_3022200_3023000	chr16_3837800_3838800	-0.0146	0.627	0.966	no
ENSG00000213918	chr16_3022200_3023000	chr16_3839000_3841200	-0.00758	0.801	0.966	no
ENSG00000213918	chr16_3022200_3023000	chr16_3847400_3848000	-0.00701	0.815	0.966	no
ENSG00000213918	chr16_3022200_3023000	chr16_3856800_3861400	0.0718	0.0166	0.0712	no
ENSG00000213918	chr16_3022200_3023000	chr16_3904600_3905400	-0.00403	0.893	0.966	no
ENSG00000213918	chr16_3022200_3023000	chr16_3907000_3907600	0.168	1.86e-08	7.28e-07	yes
ENSG00000213918	chr16_3022200_3023000	chr16_3923400_3924200	-0.00285	0.924	0.966	no
ENSG00000213918	chr16_3022200_3023000	chr16_3930000_3931000	0.0793	0.00812	0.0401	yes
ENSG00000213918	chr16_3022200_3023000	chr16_4357600_4358200	0.0503	0.0933	0.284	no
ENSG00000213918	chr16_3022200_3023000	chr16_4415400_4416000	-0.00451	0.881	0.966	no
ENSG00000213918	chr16_3022200_3023000	chr16_4463000_4464600	0.0203	0.499	0.966	no
ENSG00000213918	chr16_3022200_3023000	chr16_4555400_4557000	0.0511	0.0883	0.272	no
ENSG00000213918	chr16_3022200_3023000	chr16_4563600_4566600	0.0767	0.0104	0.0489	yes
ENSG00000213918	chr16_3022200_3023000	chr16_4579000_4580200	-0.00639	0.831	0.966	no
ENSG00000005844	chr16_30441400_30442200	chr16_30469600_30472800	0.102	3.39e-05	0.000443	yes
ENSG00000005844	chr16_30441400_30442200	chr16_30480600_30483600	0.102	3.03e-05	0.000403	yes
ENSG00000005844	chr16_30441400_30442200	chr16_30538600_30539600	0.0729	0.00304	0.0181	yes
ENSG00000005844	chr16_30441400_30442200	chr16_30578400_30580400	0.0544	0.0269	0.105	no
ENSG00000005844	chr16_30441400_30442200	chr16_30664000_30664800	0.0467	0.058	0.194	no
ENSG00000005844	chr16_30441400_30442200	chr16_30673600_30676400	-0.00229	0.926	0.966	no
ENSG00000005844	chr16_30441400_30442200	chr16_30779000_30779600	0.0322	0.19	0.499	no
ENSG00000005844	chr16_30441400_30442200	chr16_30883600_30885600	0.0443	0.072	0.231	no
ENSG00000005844	chr16_30441400_30442200	chr16_31076200_31076800	0.0467	0.058	0.194	no
ENSG00000005844	chr16_30441400_30442200	chr16_31125000_31125400	0.066	0.00727	0.0366	yes
ENSG00000005844	chr16_30441400_30442200	chr16_31153200_31154200	0.126	2.84e-07	7.66e-06	yes
ENSG00000005844	chr16_30441400_30442200	chr16_31194400_31198600	0.00951	0.699	0.966	no
ENSG00000005844	chr16_30441400_30442200	chr16_31201400_31203400	0.0579	0.0185	0.0779	no
ENSG00000005844	chr16_30441400_30442200	chr16_31276400_31277800	0.092	0.00018	0.00178	yes
ENSG00000005844	chr16_30441400_30442200	chr16_31356000_31356600	0.0502	0.0415	0.149	no
ENSG00000005844	chr16_30441400_30442200	chr16_31363000_31363800	0.0263	0.285	0.685	no
ENSG00000005844	chr16_30441400_30442200	chr16_31365600_31366600	0.0174	0.48	0.966	no
ENSG00000005844	chr16_30441400_30442200	chr16_31478000_31479000	-0.0284	0.249	0.616	no
ENSG00000013364	chr16_30441400_30442200	chr16_30469600_30472800	0.0916	3.87e-06	7.11e-05	yes
ENSG00000013364	chr16_30441400_30442200	chr16_30480600_30483600	0.117	3.86e-09	1.85e-07	yes
ENSG00000013364	chr16_30441400_30442200	chr16_30538600_30539600	0.0805	5.04e-05	0.000617	yes
ENSG00000013364	chr16_30441400_30442200	chr16_30578400_30580400	0.0936	2.38e-06	4.7e-05	yes
ENSG00000013364	chr16_30441400_30442200	chr16_30664000_30664800	0.0216	0.276	0.669	no
ENSG00000013364	chr16_30441400_30442200	chr16_30673600_30676400	-0.00539	0.786	0.966	no
ENSG00000013364	chr16_30441400_30442200	chr16_30779000_30779600	0.0217	0.275	0.666	no
ENSG00000079616	chr16_30441400_30442200	chr16_30469600_30472800	0.0913	0.000322	0.00287	yes
ENSG00000079616	chr16_30441400_30442200	chr16_30480600_30483600	0.124	9.73e-07	2.2e-05	yes
ENSG00000079616	chr16_30441400_30442200	chr16_30538600_30539600	0.0774	0.0023	0.0144	yes
ENSG00000079616	chr16_30441400_30442200	chr16_30578400_30580400	0.137	6.16e-08	2.05e-06	yes
ENSG00000079616	chr16_30441400_30442200	chr16_30664000_30664800	-0.0116	0.648	0.966	no
ENSG00000079616	chr16_30441400_30442200	chr16_30673600_30676400	-0.026	0.306	0.724	no
ENSG00000079616	chr16_30441400_30442200	chr16_30779000_30779600	0.0269	0.291	0.695	no
ENSG00000080603	chr16_30441400_30442200	chr16_30469600_30472800	0.0847	1.85e-05	0.000266	yes
ENSG00000080603	chr16_30441400_30442200	chr16_30480600_30483600	0.0941	1.96e-06	3.98e-05	yes
ENSG00000080603	chr16_30441400_30442200	chr16_30538600_30539600	0.0701	0.000396	0.0034	yes
ENSG00000080603	chr16_30441400_30442200	chr16_30578400_30580400	0.0854	1.59e-05	0.000235	yes
ENSG00000080603	chr16_30441400_30442200	chr16_30664000_30664800	-0.00637	0.748	0.966	no
ENSG00000080603	chr16_30441400_30442200	chr16_30673600_30676400	0.0232	0.241	0.601	no
ENSG00000080603	chr16_30441400_30442200	chr16_30779000_30779600	0.00482	0.808	0.966	no
ENSG00000080603	chr16_30441400_30442200	chr16_30883600_30885600	0.0444	0.0249	0.0987	no
ENSG00000080603	chr16_30441400_30442200	chr16_31076200_31076800	-0.0128	0.52	0.966	no
ENSG00000080603	chr16_30441400_30442200	chr16_31125000_31125400	0.0677	0.000628	0.00498	yes
ENSG00000080603	chr16_30441400_30442200	chr16_31153200_31154200	0.133	1.64e-11	1.47e-09	yes
ENSG00000080603	chr16_30441400_30442200	chr16_31194400_31198600	0.0456	0.0213	0.0871	no
ENSG00000080603	chr16_30441400_30442200	chr16_31201400_31203400	0.0671	0.000696	0.00542	yes
ENSG00000080603	chr16_30441400_30442200	chr16_31276400_31277800	0.0822	3.25e-05	0.000427	yes
ENSG00000080603	chr16_30441400_30442200	chr16_31356000_31356600	0.0497	0.0121	0.0551	no
ENSG00000080603	chr16_30441400_30442200	chr16_31363000_31363800	0.0451	0.0228	0.0919	no
ENSG00000080603	chr16_30441400_30442200	chr16_31365600_31366600	0.0941	1.93e-06	3.94e-05	yes
ENSG00000080603	chr16_30441400_30442200	chr16_31478000_31479000	-0.00983	0.62	0.966	no
ENSG00000080603	chr16_30441400_30442200	chr16_31516600_31517200	0.0356	0.0726	0.232	no
ENSG00000089280	chr16_30441400_30442200	chr16_30469600_30472800	0.0715	5.37e-09	2.47e-07	yes
ENSG00000089280	chr16_30441400_30442200	chr16_30480600_30483600	0.0633	2.36e-07	6.54e-06	yes
ENSG00000089280	chr16_30441400_30442200	chr16_30538600_30539600	0.044	0.000334	0.00296	no
ENSG00000089280	chr16_30441400_30442200	chr16_30578400_30580400	0.0687	2.05e-08	7.93e-07	yes
ENSG00000089280	chr16_30441400_30442200	chr16_30664000_30664800	0.0136	0.267	0.651	no
ENSG00000089280	chr16_30441400_30442200	chr16_30673600_30676400	0.0184	0.134	0.379	no
ENSG00000089280	chr16_30441400_30442200	chr16_30779000_30779600	0.0268	0.0289	0.111	no
ENSG00000089280	chr16_30441400_30442200	chr16_30883600_30885600	0.0274	0.0254	0.1	no
ENSG00000089280	chr16_30441400_30442200	chr16_31076200_31076800	0.0215	0.0802	0.252	no
ENSG00000089280	chr16_30441400_30442200	chr16_31125000_31125400	0.0273	0.0262	0.103	no
ENSG00000089280	chr16_30441400_30442200	chr16_31153200_31154200	0.0874	9.43e-13	1.12e-10	yes
ENSG00000089280	chr16_30441400_30442200	chr16_31194400_31198600	0.0134	0.275	0.667	no
ENSG00000089280	chr16_30441400_30442200	chr16_31201400_31203400	0.0293	0.0171	0.0729	no
ENSG00000089280	chr16_30441400_30442200	chr16_31276400_31277800	0.0797	7.81e-11	5.88e-09	yes
ENSG00000089280	chr16_30441400_30442200	chr16_31356000_31356600	0.0524	1.96e-05	0.000279	yes
ENSG00000089280	chr16_30441400_30442200	chr16_31363000_31363800	0.0172	0.161	0.438	no
ENSG00000089280	chr16_30441400_30442200	chr16_31365600_31366600	0.0339	0.00573	0.0303	no
ENSG00000089280	chr16_30441400_30442200	chr16_31478000_31479000	0.00436	0.723	0.966	no
ENSG00000089280	chr16_30441400_30442200	chr16_31516600_31517200	0.0298	0.0151	0.0662	no
ENSG00000090238	chr16_30441400_30442200	chr16_30469600_30472800	0.144	0.143	0.398	no
ENSG00000090238	chr16_30441400_30442200	chr16_30480600_30483600	0.247	0.011	0.0511	no
ENSG00000090238	chr16_30441400_30442200	chr16_30538600_30539600	0.0849	0.389	0.865	no
ENSG00000090238	chr16_30441400_30442200	chr16_30578400_30580400	0.0602	0.542	0.966	no
ENSG00000090238	chr16_30441400_30442200	chr16_30673600_30676400	-0.0501	0.612	0.966	no
ENSG00000090238	chr16_30441400_30442200	chr16_30883600_30885600	-0.0352	0.721	0.966	no
ENSG00000099364	chr16_30441400_30442200	chr16_30469600_30472800	0.131	0.00023	0.00217	yes
ENSG00000099364	chr16_30441400_30442200	chr16_30480600_30483600	0.106	0.00286	0.0172	yes
ENSG00000099364	chr16_30441400_30442200	chr16_30538600_30539600	0.0852	0.0168	0.0722	no
ENSG00000099364	chr16_30441400_30442200	chr16_30578400_30580400	0.0799	0.025	0.0992	no
ENSG00000099364	chr16_30441400_30442200	chr16_30673600_30676400	-0.0181	0.612	0.966	no
ENSG00000099364	chr16_30441400_30442200	chr16_30779000_30779600	0.111	0.00176	0.0116	yes
ENSG00000099364	chr16_30441400_30442200	chr16_30883600_30885600	-0.0332	0.352	0.805	no
ENSG00000099364	chr16_30441400_30442200	chr16_31076200_31076800	-0.0104	0.77	0.966	no
ENSG00000099364	chr16_30441400_30442200	chr16_31125000_31125400	0.0454	0.204	0.527	no
ENSG00000099364	chr16_30441400_30442200	chr16_31153200_31154200	0.206	5.54e-09	2.53e-07	yes
ENSG00000099364	chr16_30441400_30442200	chr16_31194400_31198600	0.0953	0.00749	0.0375	yes
ENSG00000099364	chr16_30441400_30442200	chr16_31201400_31203400	-0.0234	0.512	0.966	no
ENSG00000099364	chr16_30441400_30442200	chr16_31276400_31277800	0.107	0.00258	0.0158	yes
ENSG00000099364	chr16_30441400_30442200	chr16_31356000_31356600	0.0612	0.0863	0.267	no
ENSG00000099364	chr16_30441400_30442200	chr16_31363000_31363800	-0.0332	0.352	0.805	no
ENSG00000099364	chr16_30441400_30442200	chr16_31365600_31366600	0.213	1.72e-09	9.07e-08	yes
ENSG00000099364	chr16_30441400_30442200	chr16_31478000_31479000	0.0286	0.424	0.917	no
ENSG00000099364	chr16_30441400_30442200	chr16_31516600_31517200	-0.00134	0.97	0.975	no
ENSG00000099381	chr16_30441400_30442200	chr16_30469600_30472800	0.124	0.000203	0.00196	yes
ENSG00000099381	chr16_30441400_30442200	chr16_30480600_30483600	0.0959	0.00414	0.0232	yes
ENSG00000099381	chr16_30441400_30442200	chr16_30538600_30539600	0.0776	0.0204	0.0843	no
ENSG00000099381	chr16_30441400_30442200	chr16_30578400_30580400	0.132	7.16e-05	0.000827	yes
ENSG00000099381	chr16_30441400_30442200	chr16_30673600_30676400	0.0296	0.376	0.844	no
ENSG00000099381	chr16_30441400_30442200	chr16_30779000_30779600	0.0105	0.754	0.966	no
ENSG00000099381	chr16_30441400_30442200	chr16_30883600_30885600	0.0691	0.0388	0.141	no
ENSG00000099381	chr16_30441400_30442200	chr16_31076200_31076800	0.0664	0.0472	0.165	no
ENSG00000099381	chr16_30441400_30442200	chr16_31125000_31125400	0.0664	0.0472	0.165	no
ENSG00000099381	chr16_30441400_30442200	chr16_31153200_31154200	0.136	4.47e-05	0.000558	yes
ENSG00000099381	chr16_30441400_30442200	chr16_31194400_31198600	0.059	0.078	0.246	no
ENSG00000099381	chr16_30441400_30442200	chr16_31201400_31203400	0.0681	0.0419	0.15	no
ENSG00000099381	chr16_30441400_30442200	chr16_31276400_31277800	0.12	0.000311	0.00279	yes
ENSG00000099381	chr16_30441400_30442200	chr16_31356000_31356600	0.0716	0.0323	0.122	no
ENSG00000099381	chr16_30441400_30442200	chr16_31363000_31363800	0.0255	0.447	0.948	no
ENSG00000099381	chr16_30441400_30442200	chr16_31365600_31366600	0.136	4.69e-05	0.00058	yes
ENSG00000099381	chr16_30441400_30442200	chr16_31478000_31479000	-0.0304	0.364	0.824	no
ENSG00000099381	chr16_30441400_30442200	chr16_31516600_31517200	0.102	0.00224	0.0141	yes
ENSG00000099385	chr16_30441400_30442200	chr16_30469600_30472800	-0.0361	0.569	0.966	no
ENSG00000099385	chr16_30441400_30442200	chr16_30480600_30483600	0.266	1.98e-05	0.000282	yes
ENSG00000099385	chr16_30441400_30442200	chr16_30538600_30539600	-0.0475	0.455	0.959	no
ENSG00000099385	chr16_30441400_30442200	chr16_30578400_30580400	0.124	0.0503	0.174	no
ENSG00000099385	chr16_30441400_30442200	chr16_30673600_30676400	-0.0334	0.599	0.966	no
ENSG00000099385	chr16_30441400_30442200	chr16_30779000_30779600	-0.0433	0.496	0.966	no
ENSG00000099385	chr16_30441400_30442200	chr16_30883600_30885600	0.036	0.571	0.966	no
ENSG00000099385	chr16_30441400_30442200	chr16_31153200_31154200	0.115	0.0684	0.222	no
ENSG00000099385	chr16_30441400_30442200	chr16_31194400_31198600	-0.0272	0.669	0.966	no
ENSG00000099385	chr16_30441400_30442200	chr16_31201400_31203400	0.0991	0.118	0.343	no
ENSG00000099385	chr16_30441400_30442200	chr16_31276400_31277800	0.133	0.0355	0.131	no
ENSG00000099385	chr16_30441400_30442200	chr16_31356000_31356600	0.211	0.000795	0.00604	yes
ENSG00000099385	chr16_30441400_30442200	chr16_31363000_31363800	-0.0272	0.669	0.966	no
ENSG00000099385	chr16_30441400_30442200	chr16_31365600_31366600	0.109	0.086	0.266	no
ENSG00000099385	chr16_30441400_30442200	chr16_31478000_31479000	0.0597	0.347	0.795	no
ENSG00000099385	chr16_30441400_30442200	chr16_31516600_31517200	0.0467	0.462	0.966	no
ENSG00000102879	chr16_30441400_30442200	chr16_30469600_30472800	0.0968	2.07e-09	1.07e-07	yes
ENSG00000102879	chr16_30441400_30442200	chr16_30480600_30483600	0.0796	8.48e-07	1.95e-05	yes
ENSG00000102879	chr16_30441400_30442200	chr16_30538600_30539600	0.0577	0.000362	0.00316	yes
ENSG00000102879	chr16_30441400_30442200	chr16_30578400_30580400	0.101	4.11e-10	2.56e-08	yes
ENSG00000102879	chr16_30441400_30442200	chr16_30664000_30664800	-0.0123	0.446	0.947	no
ENSG00000102879	chr16_30441400_30442200	chr16_30673600_30676400	0.013	0.422	0.913	no
ENSG00000102879	chr16_30441400_30442200	chr16_30779000_30779600	-0.0106	0.511	0.966	no
ENSG00000102879	chr16_30441400_30442200	chr16_30883600_30885600	0.0272	0.0931	0.283	no
ENSG00000102879	chr16_30441400_30442200	chr16_31076200_31076800	0.0298	0.0653	0.214	no
ENSG00000102879	chr16_30441400_30442200	chr16_31125000_31125400	0.035	0.0308	0.117	no
ENSG00000102879	chr16_30441400_30442200	chr16_31153200_31154200	0.109	1.33e-11	1.22e-09	yes
ENSG00000102882	chr16_30441400_30442200	chr16_30469600_30472800	0.14	0.0476	0.166	no
ENSG00000102882	chr16_30441400_30442200	chr16_30480600_30483600	0.163	0.021	0.0862	no
ENSG00000102882	chr16_30441400_30442200	chr16_30538600_30539600	0.0426	0.549	0.966	no
ENSG00000102882	chr16_30441400_30442200	chr16_30578400_30580400	0.177	0.012	0.0549	no
ENSG00000102882	chr16_30441400_30442200	chr16_30664000_30664800	-0.0292	0.682	0.966	no
ENSG00000102882	chr16_30441400_30442200	chr16_30779000_30779600	0.0426	0.549	0.966	no
ENSG00000102882	chr16_30441400_30442200	chr16_30883600_30885600	-0.0784	0.27	0.656	no
ENSG00000102882	chr16_30441400_30442200	chr16_31125000_31125400	0.066	0.353	0.806	no
ENSG00000103485	chr16_30441400_30442200	chr16_30469600_30472800	0.0419	0.123	0.354	no
ENSG00000103485	chr16_30441400_30442200	chr16_30480600_30483600	0.138	3.59e-07	9.36e-06	yes
ENSG00000103485	chr16_30441400_30442200	chr16_30538600_30539600	0.081	0.00288	0.0173	yes
ENSG00000103485	chr16_30441400_30442200	chr16_30578400_30580400	0.0916	0.000746	0.00574	yes
ENSG00000103485	chr16_30441400_30442200	chr16_30664000_30664800	-0.00818	0.764	0.966	no
ENSG00000103490	chr16_30441400_30442200	chr16_30469600_30472800	0.0785	0.325	0.758	no
ENSG00000103490	chr16_30441400_30442200	chr16_30480600_30483600	0.0785	0.325	0.758	no
ENSG00000103490	chr16_30441400_30442200	chr16_30538600_30539600	0.141	0.0756	0.24	no
ENSG00000103490	chr16_30441400_30442200	chr16_30578400_30580400	0.341	1.1e-05	0.000172	yes
ENSG00000103490	chr16_30441400_30442200	chr16_30673600_30676400	0.172	0.0299	0.114	no
ENSG00000103490	chr16_30441400_30442200	chr16_30779000_30779600	0.267	0.000681	0.00532	yes
ENSG00000103490	chr16_30441400_30442200	chr16_30883600_30885600	-0.0337	0.673	0.966	no
ENSG00000103490	chr16_30441400_30442200	chr16_31125000_31125400	0.267	0.000681	0.00532	yes
ENSG00000103490	chr16_30441400_30442200	chr16_31153200_31154200	0.173	0.0291	0.112	no
ENSG00000103490	chr16_30441400_30442200	chr16_31194400_31198600	-0.0237	0.766	0.966	no
ENSG00000103490	chr16_30441400_30442200	chr16_31201400_31203400	0.172	0.0299	0.114	no
ENSG00000103490	chr16_30441400_30442200	chr16_31276400_31277800	0.112	0.161	0.437	no
ENSG00000103490	chr16_30441400_30442200	chr16_31356000_31356600	0.0479	0.549	0.966	no
ENSG00000103490	chr16_30441400_30442200	chr16_31363000_31363800	-0.0237	0.766	0.966	no
ENSG00000103490	chr16_30441400_30442200	chr16_31365600_31366600	0.0778	0.33	0.766	no
ENSG00000103490	chr16_30441400_30442200	chr16_31516600_31517200	0.127	0.11	0.323	no
ENSG00000103495	chr16_30441400_30442200	chr16_30469600_30472800	0.157	0.0341	0.127	no
ENSG00000103495	chr16_30441400_30442200	chr16_30480600_30483600	0.0752	0.313	0.736	no
ENSG00000103495	chr16_30441400_30442200	chr16_30538600_30539600	0.209	0.00471	0.0258	yes
ENSG00000103495	chr16_30441400_30442200	chr16_30578400_30580400	0.125	0.0923	0.281	no
ENSG00000103495	chr16_30441400_30442200	chr16_30673600_30676400	-0.0429	0.565	0.966	no
ENSG00000103495	chr16_30441400_30442200	chr16_30779000_30779600	-0.0349	0.64	0.966	no
ENSG00000103496	chr16_30441400_30442200	chr16_30469600_30472800	0.0791	0.0285	0.11	no
ENSG00000103496	chr16_30441400_30442200	chr16_30480600_30483600	0.201	1.96e-08	7.63e-07	yes
ENSG00000103496	chr16_30441400_30442200	chr16_30538600_30539600	0.000715	0.984	0.986	no
ENSG00000103496	chr16_30441400_30442200	chr16_30578400_30580400	0.187	1.97e-07	5.61e-06	yes
ENSG00000103496	chr16_30441400_30442200	chr16_30673600_30676400	0.0294	0.416	0.905	no
ENSG00000103496	chr16_30441400_30442200	chr16_30779000_30779600	0.0549	0.129	0.367	no
ENSG00000103496	chr16_30441400_30442200	chr16_30883600_30885600	0.0896	0.0131	0.0588	no
ENSG00000103496	chr16_30441400_30442200	chr16_31076200_31076800	0.0712	0.0489	0.17	no
ENSG00000103496	chr16_30441400_30442200	chr16_31125000_31125400	0.0109	0.763	0.966	no
ENSG00000103496	chr16_30441400_30442200	chr16_31153200_31154200	0.118	0.0011	0.00789	yes
ENSG00000103496	chr16_30441400_30442200	chr16_31194400_31198600	-0.0202	0.577	0.966	no
ENSG00000103496	chr16_30441400_30442200	chr16_31201400_31203400	0.0729	0.0438	0.155	no
ENSG00000103496	chr16_30441400_30442200	chr16_31276400_31277800	0.118	0.00103	0.00748	yes
ENSG00000103496	chr16_30441400_30442200	chr16_31356000_31356600	0.0669	0.0642	0.211	no
ENSG00000103496	chr16_30441400_30442200	chr16_31363000_31363800	0.0989	0.00614	0.032	yes
ENSG00000103496	chr16_30441400_30442200	chr16_31365600_31366600	0.0272	0.452	0.956	no
ENSG00000103496	chr16_30441400_30442200	chr16_31478000_31479000	-0.0233	0.519	0.966	no
ENSG00000103496	chr16_30441400_30442200	chr16_31516600_31517200	0.0803	0.0263	0.103	no
ENSG00000103502	chr16_30441400_30442200	chr16_30469600_30472800	0.0782	0.208	0.536	no
ENSG00000103502	chr16_30441400_30442200	chr16_30480600_30483600	0.0117	0.851	0.966	no
ENSG00000103502	chr16_30441400_30442200	chr16_30538600_30539600	-0.0319	0.608	0.966	no
ENSG00000103502	chr16_30441400_30442200	chr16_30578400_30580400	-0.00298	0.962	0.97	no
ENSG00000103502	chr16_30441400_30442200	chr16_30673600_30676400	0.192	0.00179	0.0117	yes
ENSG00000103502	chr16_30441400_30442200	chr16_30779000_30779600	-0.0183	0.768	0.966	no
ENSG00000103507	chr16_30441400_30442200	chr16_30469600_30472800	0.113	0.101	0.303	no
ENSG00000103507	chr16_30441400_30442200	chr16_30480600_30483600	-0.0098	0.887	0.966	no
ENSG00000103507	chr16_30441400_30442200	chr16_30538600_30539600	0.00729	0.916	0.966	no
ENSG00000103507	chr16_30441400_30442200	chr16_30578400_30580400	0.0411	0.552	0.966	no
ENSG00000103507	chr16_30441400_30442200	chr16_30664000_30664800	-0.0279	0.686	0.966	no
ENSG00000103507	chr16_30441400_30442200	chr16_30779000_30779600	-0.0342	0.62	0.966	no
ENSG00000103507	chr16_30441400_30442200	chr16_30883600_30885600	-0.0342	0.62	0.966	no
ENSG00000103507	chr16_30441400_30442200	chr16_31076200_31076800	0.241	4e-04	0.00344	yes
ENSG00000103507	chr16_30441400_30442200	chr16_31153200_31154200	0.0791	0.252	0.622	no
ENSG00000103507	chr16_30441400_30442200	chr16_31194400_31198600	-0.0197	0.776	0.966	no
ENSG00000103507	chr16_30441400_30442200	chr16_31201400_31203400	-0.0279	0.686	0.966	no
ENSG00000103507	chr16_30441400_30442200	chr16_31276400_31277800	0.0411	0.552	0.966	no
ENSG00000103507	chr16_30441400_30442200	chr16_31356000_31356600	0.0846	0.22	0.56	no
ENSG00000103507	chr16_30441400_30442200	chr16_31363000_31363800	-0.0444	0.52	0.966	no
ENSG00000103507	chr16_30441400_30442200	chr16_31365600_31366600	0.0589	0.393	0.871	no
ENSG00000103507	chr16_30441400_30442200	chr16_31478000_31479000	0.157	0.0224	0.0906	no
ENSG00000103507	chr16_30441400_30442200	chr16_31516600_31517200	-0.0488	0.48	0.966	no
ENSG00000103510	chr16_30441400_30442200	chr16_30469600_30472800	0.12	0.00142	0.00973	yes
ENSG00000103510	chr16_30441400_30442200	chr16_30480600_30483600	0.161	1.62e-05	0.000239	yes
ENSG00000103510	chr16_30441400_30442200	chr16_30538600_30539600	0.0501	0.184	0.486	no
ENSG00000103510	chr16_30441400_30442200	chr16_30578400_30580400	0.145	0.000114	0.00122	yes
ENSG00000103510	chr16_30441400_30442200	chr16_30673600_30676400	0.0384	0.308	0.727	no
ENSG00000103510	chr16_30441400_30442200	chr16_30779000_30779600	-0.0192	0.611	0.966	no
ENSG00000103510	chr16_30441400_30442200	chr16_30883600_30885600	-0.00934	0.804	0.966	no
ENSG00000103510	chr16_30441400_30442200	chr16_31076200_31076800	-0.0235	0.533	0.966	no
ENSG00000103510	chr16_30441400_30442200	chr16_31125000_31125400	0.148	7.75e-05	0.000883	yes
ENSG00000103510	chr16_30441400_30442200	chr16_31153200_31154200	0.14	0.000186	0.00182	yes
ENSG00000103510	chr16_30441400_30442200	chr16_31194400_31198600	0.0645	0.0868	0.268	no
ENSG00000103510	chr16_30441400_30442200	chr16_31201400_31203400	0.0321	0.394	0.873	no
ENSG00000103510	chr16_30441400_30442200	chr16_31276400_31277800	0.0678	0.0718	0.23	no
ENSG00000103510	chr16_30441400_30442200	chr16_31356000_31356600	0.0994	0.00814	0.0402	yes
ENSG00000103510	chr16_30441400_30442200	chr16_31363000_31363800	0.0384	0.308	0.727	no
ENSG00000103510	chr16_30441400_30442200	chr16_31365600_31366600	0.0817	0.0299	0.114	no
ENSG00000103510	chr16_30441400_30442200	chr16_31478000_31479000	-0.0192	0.611	0.966	no
ENSG00000103510	chr16_30441400_30442200	chr16_31516600_31517200	0.0226	0.548	0.966	no
ENSG00000103549	chr16_30441400_30442200	chr16_30469600_30472800	0.111	0.000131	0.00137	yes
ENSG00000103549	chr16_30441400_30442200	chr16_30480600_30483600	0.14	1.48e-06	3.14e-05	yes
ENSG00000103549	chr16_30441400_30442200	chr16_30538600_30539600	0.0787	0.00695	0.0353	yes
ENSG00000103549	chr16_30441400_30442200	chr16_30578400_30580400	0.12	3.69e-05	0.000475	yes
ENSG00000103549	chr16_30441400_30442200	chr16_30673600_30676400	-0.0223	0.445	0.946	no
ENSG00000103549	chr16_30441400_30442200	chr16_30779000_30779600	0.0414	0.156	0.427	no
ENSG00000103549	chr16_30441400_30442200	chr16_30883600_30885600	-0.00657	0.822	0.966	no
ENSG00000103549	chr16_30441400_30442200	chr16_31076200_31076800	-0.0158	0.589	0.966	no
ENSG00000103549	chr16_30441400_30442200	chr16_31125000_31125400	0.136	2.8e-06	5.4e-05	yes
ENSG00000103549	chr16_30441400_30442200	chr16_31153200_31154200	0.0757	0.00937	0.045	yes
ENSG00000103549	chr16_30441400_30442200	chr16_31194400_31198600	0.0148	0.611	0.966	no
ENSG00000103549	chr16_30441400_30442200	chr16_31201400_31203400	0.0107	0.715	0.966	no
ENSG00000103549	chr16_30441400_30442200	chr16_31276400_31277800	0.115	8.15e-05	0.00092	yes
ENSG00000103549	chr16_30441400_30442200	chr16_31356000_31356600	0.118	5.3e-05	0.000643	yes
ENSG00000103549	chr16_30441400_30442200	chr16_31363000_31363800	0.0447	0.126	0.36	no
ENSG00000103549	chr16_30441400_30442200	chr16_31365600_31366600	0.0513	0.0786	0.248	no
ENSG00000103549	chr16_30441400_30442200	chr16_31478000_31479000	-0.00871	0.765	0.966	no
ENSG00000103549	chr16_30441400_30442200	chr16_31516600_31517200	0.0688	0.0183	0.077	no
ENSG00000140678	chr16_30441400_30442200	chr16_30469600_30472800	0.104	0.22	0.56	no
ENSG00000140678	chr16_30441400_30442200	chr16_30480600_30483600	0.199	0.0176	0.0748	no
ENSG00000140678	chr16_30441400_30442200	chr16_30538600_30539600	-0.0404	0.633	0.966	no
ENSG00000140678	chr16_30441400_30442200	chr16_30578400_30580400	0.0645	0.446	0.947	no
ENSG00000140678	chr16_30441400_30442200	chr16_30673600_30676400	-0.0469	0.58	0.966	no
ENSG00000140678	chr16_30441400_30442200	chr16_30883600_30885600	-0.0404	0.633	0.966	no
ENSG00000140678	chr16_30441400_30442200	chr16_31125000_31125400	-0.0329	0.698	0.966	no
ENSG00000140678	chr16_30441400_30442200	chr16_31153200_31154200	0.186	0.0263	0.103	no
ENSG00000140678	chr16_30441400_30442200	chr16_31194400_31198600	-0.0232	0.784	0.966	no
ENSG00000140678	chr16_30441400_30442200	chr16_31276400_31277800	0.0232	0.784	0.966	no
ENSG00000140678	chr16_30441400_30442200	chr16_31356000_31356600	0.0318	0.707	0.966	no
ENSG00000140678	chr16_30441400_30442200	chr16_31363000_31363800	-0.0469	0.58	0.966	no
ENSG00000140678	chr16_30441400_30442200	chr16_31365600_31366600	0.079	0.35	0.801	no
ENSG00000140678	chr16_30441400_30442200	chr16_31478000_31479000	-0.0232	0.784	0.966	no
ENSG00000140678	chr16_30441400_30442200	chr16_31516600_31517200	-0.0232	0.784	0.966	no
ENSG00000149923	chr16_30441400_30442200	chr16_30469600_30472800	0.143	1.7e-07	4.93e-06	yes
ENSG00000149923	chr16_30441400_30442200	chr16_30480600_30483600	0.0375	0.174	0.465	no
ENSG00000149923	chr16_30441400_30442200	chr16_30538600_30539600	0.0518	0.06	0.2	no
ENSG00000149923	chr16_30441400_30442200	chr16_30578400_30580400	0.147	7.66e-08	2.48e-06	yes
ENSG00000149923	chr16_30441400_30442200	chr16_30664000_30664800	0.0376	0.173	0.463	no
ENSG00000149923	chr16_30441400_30442200	chr16_30673600_30676400	-0.0289	0.294	0.701	no
ENSG00000149923	chr16_30441400_30442200	chr16_30779000_30779600	-0.0024	0.931	0.966	no
ENSG00000149923	chr16_30441400_30442200	chr16_30883600_30885600	0.031	0.26	0.639	no
ENSG00000149923	chr16_30441400_30442200	chr16_31076200_31076800	0.0397	0.15	0.415	no
ENSG00000149925	chr16_30441400_30442200	chr16_30469600_30472800	0.0934	1.06e-12	1.25e-10	yes
ENSG00000149925	chr16_30441400_30442200	chr16_30480600_30483600	0.0906	5.03e-12	5.06e-10	yes
ENSG00000149925	chr16_30441400_30442200	chr16_30538600_30539600	0.0626	1.91e-06	3.9e-05	yes
ENSG00000149925	chr16_30441400_30442200	chr16_30578400_30580400	0.0949	4.81e-13	6.08e-11	yes
ENSG00000149925	chr16_30441400_30442200	chr16_30664000_30664800	-0.00827	0.529	0.966	no
ENSG00000149925	chr16_30441400_30442200	chr16_30673600_30676400	0.00442	0.737	0.966	no
ENSG00000149925	chr16_30441400_30442200	chr16_30779000_30779600	0.0143	0.277	0.671	no
ENSG00000149925	chr16_30441400_30442200	chr16_30883600_30885600	0.0298	0.0235	0.0942	no
ENSG00000149929	chr16_30441400_30442200	chr16_30469600_30472800	0.0767	0.14	0.392	no
ENSG00000149929	chr16_30441400_30442200	chr16_30480600_30483600	0.0794	0.127	0.362	no
ENSG00000149929	chr16_30441400_30442200	chr16_30538600_30539600	0.0562	0.28	0.677	no
ENSG00000149929	chr16_30441400_30442200	chr16_30578400_30580400	0.113	0.0294	0.113	no
ENSG00000149929	chr16_30441400_30442200	chr16_30779000_30779600	0.0642	0.218	0.555	no
ENSG00000149929	chr16_30441400_30442200	chr16_30883600_30885600	-0.0412	0.429	0.924	no
ENSG00000149930	chr16_30441400_30442200	chr16_30469600_30472800	0.0971	0.00323	0.019	yes
ENSG00000149930	chr16_30441400_30442200	chr16_30480600_30483600	0.128	0.000101	0.0011	yes
ENSG00000149930	chr16_30441400_30442200	chr16_30538600_30539600	0.0693	0.0358	0.132	no
ENSG00000149930	chr16_30441400_30442200	chr16_30578400_30580400	0.0867	0.00858	0.0419	yes
ENSG00000149930	chr16_30441400_30442200	chr16_30664000_30664800	0.106	0.00129	0.00896	yes
ENSG00000149930	chr16_30441400_30442200	chr16_30673600_30676400	-0.0146	0.66	0.966	no
ENSG00000149930	chr16_30441400_30442200	chr16_30779000_30779600	0.061	0.0648	0.212	no
ENSG00000149930	chr16_30441400_30442200	chr16_30883600_30885600	0.081	0.0141	0.0625	no
ENSG00000149932	chr16_30441400_30442200	chr16_30469600_30472800	0.109	0.0159	0.0689	no
ENSG00000149932	chr16_30441400_30442200	chr16_30480600_30483600	0.192	1.75e-05	0.000254	yes
ENSG00000149932	chr16_30441400_30442200	chr16_30538600_30539600	0.0677	0.133	0.377	no
ENSG00000149932	chr16_30441400_30442200	chr16_30578400_30580400	0.131	0.00369	0.0212	yes
ENSG00000149932	chr16_30441400_30442200	chr16_30673600_30676400	-0.0258	0.568	0.966	no
ENSG00000149932	chr16_30441400_30442200	chr16_30779000_30779600	-0.0342	0.449	0.951	no
ENSG00000149932	chr16_30441400_30442200	chr16_30883600_30885600	-0.0342	0.449	0.951	no
ENSG00000156853	chr16_30441400_30442200	chr16_30469600_30472800	0.248	4.97e-05	0.00061	yes
ENSG00000156853	chr16_30441400_30442200	chr16_30480600_30483600	0.127	0.0399	0.144	no
ENSG00000156853	chr16_30441400_30442200	chr16_30538600_30539600	0.00749	0.904	0.966	no
ENSG00000156853	chr16_30441400_30442200	chr16_30578400_30580400	0.185	0.00263	0.016	yes
ENSG00000156853	chr16_30441400_30442200	chr16_30779000_30779600	-0.0291	0.639	0.966	no
ENSG00000156853	chr16_30441400_30442200	chr16_30883600_30885600	-0.0357	0.565	0.966	no
ENSG00000156853	chr16_30441400_30442200	chr16_31125000_31125400	0.186	0.00244	0.0151	yes
ENSG00000156853	chr16_30441400_30442200	chr16_31153200_31154200	0.133	0.0312	0.119	no
ENSG00000156853	chr16_30441400_30442200	chr16_31194400_31198600	-0.0357	0.565	0.966	no
ENSG00000156853	chr16_30441400_30442200	chr16_31201400_31203400	-0.0291	0.639	0.966	no
ENSG00000156853	chr16_30441400_30442200	chr16_31276400_31277800	0.153	0.013	0.0585	no
ENSG00000156853	chr16_30441400_30442200	chr16_31356000_31356600	0.0494	0.426	0.919	no
ENSG00000156853	chr16_30441400_30442200	chr16_31363000_31363800	0.0895	0.149	0.411	no
ENSG00000156853	chr16_30441400_30442200	chr16_31365600_31366600	0.148	0.0168	0.0718	no
ENSG00000156853	chr16_30441400_30442200	chr16_31478000_31479000	0.118	0.0574	0.193	no
ENSG00000156853	chr16_30441400_30442200	chr16_31516600_31517200	0.183	0.00303	0.018	yes
ENSG00000156858	chr16_30441400_30442200	chr16_30469600_30472800	0.105	0.0117	0.0536	no
ENSG00000156858	chr16_30441400_30442200	chr16_30480600_30483600	0.107	0.0102	0.048	yes
ENSG00000156858	chr16_30441400_30442200	chr16_30538600_30539600	0.106	0.0109	0.0506	no
ENSG00000156858	chr16_30441400_30442200	chr16_30578400_30580400	0.162	9.29e-05	0.00103	yes
ENSG00000156858	chr16_30441400_30442200	chr16_30664000_30664800	-0.0131	0.754	0.966	no
ENSG00000156858	chr16_30441400_30442200	chr16_30673600_30676400	0.00929	0.824	0.966	no
ENSG00000156858	chr16_30441400_30442200	chr16_30779000_30779600	-0.0262	0.529	0.966	no
ENSG00000156858	chr16_30441400_30442200	chr16_30883600_30885600	0.0145	0.728	0.966	no
ENSG00000156858	chr16_30441400_30442200	chr16_31076200_31076800	-0.0227	0.586	0.966	no
ENSG00000156858	chr16_30441400_30442200	chr16_31125000_31125400	0.146	0.000446	0.00376	yes
ENSG00000156858	chr16_30441400_30442200	chr16_31153200_31154200	0.148	0.000341	0.00301	yes
ENSG00000156858	chr16_30441400_30442200	chr16_31194400_31198600	-0.0131	0.754	0.966	no
ENSG00000156858	chr16_30441400_30442200	chr16_31201400_31203400	0.12	0.00397	0.0225	yes
ENSG00000156858	chr16_30441400_30442200	chr16_31276400_31277800	0.11	0.00835	0.041	yes
ENSG00000156858	chr16_30441400_30442200	chr16_31356000_31356600	0.116	0.00508	0.0274	yes
ENSG00000156858	chr16_30441400_30442200	chr16_31363000_31363800	0.101	0.0149	0.0654	no
ENSG00000156858	chr16_30441400_30442200	chr16_31365600_31366600	-0.058	0.164	0.444	no
ENSG00000156858	chr16_30441400_30442200	chr16_31478000_31479000	0.0467	0.262	0.643	no
ENSG00000156858	chr16_30441400_30442200	chr16_31516600_31517200	0.00664	0.873	0.966	no
ENSG00000156860	chr16_30441400_30442200	chr16_30469600_30472800	0.0639	0.00841	0.0412	yes
ENSG00000156860	chr16_30441400_30442200	chr16_30480600_30483600	0.106	1.17e-05	0.000181	yes
ENSG00000156860	chr16_30441400_30442200	chr16_30538600_30539600	0.0597	0.0137	0.0611	no
ENSG00000156860	chr16_30441400_30442200	chr16_30578400_30580400	0.0697	0.00399	0.0226	yes
ENSG00000156860	chr16_30441400_30442200	chr16_30664000_30664800	-0.00773	0.75	0.966	no
ENSG00000156860	chr16_30441400_30442200	chr16_30673600_30676400	-0.00655	0.787	0.966	no
ENSG00000156860	chr16_30441400_30442200	chr16_30779000_30779600	-0.0269	0.268	0.653	no
ENSG00000156860	chr16_30441400_30442200	chr16_30883600_30885600	0.0218	0.37	0.833	no
ENSG00000156860	chr16_30441400_30442200	chr16_31076200_31076800	0.0202	0.405	0.888	no
ENSG00000156860	chr16_30441400_30442200	chr16_31125000_31125400	0.0265	0.275	0.667	no
ENSG00000156860	chr16_30441400_30442200	chr16_31153200_31154200	0.103	2.11e-05	0.000297	yes
ENSG00000156860	chr16_30441400_30442200	chr16_31194400_31198600	0.0327	0.177	0.471	no
ENSG00000156860	chr16_30441400_30442200	chr16_31201400_31203400	0.0756	0.00179	0.0117	yes
ENSG00000156860	chr16_30441400_30442200	chr16_31276400_31277800	0.0922	0.000141	0.00145	yes
ENSG00000156860	chr16_30441400_30442200	chr16_31356000_31356600	0.0828	0.000624	0.00495	yes
ENSG00000156860	chr16_30441400_30442200	chr16_31363000_31363800	0.0241	0.32	0.749	no
ENSG00000156860	chr16_30441400_30442200	chr16_31365600_31366600	0.0641	0.00812	0.0401	yes
ENSG00000156860	chr16_30441400_30442200	chr16_31478000_31479000	0.0187	0.441	0.941	no
ENSG00000156860	chr16_30441400_30442200	chr16_31516600_31517200	0.00948	0.696	0.966	no
ENSG00000156873	chr16_30441400_30442200	chr16_30469600_30472800	0.111	0.048	0.167	no
ENSG00000156873	chr16_30441400_30442200	chr16_30480600_30483600	0.0909	0.107	0.316	no
ENSG00000156873	chr16_30441400_30442200	chr16_30538600_30539600	0.0344	0.543	0.966	no
ENSG00000156873	chr16_30441400_30442200	chr16_30578400_30580400	0.0851	0.131	0.372	no
ENSG00000156873	chr16_30441400_30442200	chr16_30664000_30664800	-0.0202	0.721	0.966	no
ENSG00000156873	chr16_30441400_30442200	chr16_30673600_30676400	0.0676	0.231	0.581	no
ENSG00000156873	chr16_30441400_30442200	chr16_30779000_30779600	0.114	0.0426	0.152	no
ENSG00000156873	chr16_30441400_30442200	chr16_30883600_30885600	-0.0681	0.227	0.575	no
ENSG00000156873	chr16_30441400_30442200	chr16_31076200_31076800	0.097	0.0852	0.264	no
ENSG00000156873	chr16_30441400_30442200	chr16_31125000_31125400	-0.0202	0.721	0.966	no
ENSG00000156873	chr16_30441400_30442200	chr16_31153200_31154200	0.193	0.000561	0.00454	yes
ENSG00000156873	chr16_30441400_30442200	chr16_31194400_31198600	-0.0286	0.612	0.966	no
ENSG00000156873	chr16_30441400_30442200	chr16_31201400_31203400	0.138	0.0144	0.0635	no
ENSG00000156873	chr16_30441400_30442200	chr16_31276400_31277800	0.0852	0.131	0.371	no
ENSG00000156873	chr16_30441400_30442200	chr16_31356000_31356600	0.256	4.15e-06	7.54e-05	yes
ENSG00000156873	chr16_30441400_30442200	chr16_31363000_31363800	-0.054	0.339	0.782	no
ENSG00000156873	chr16_30441400_30442200	chr16_31365600_31366600	0.118	0.0356	0.132	no
ENSG00000156873	chr16_30441400_30442200	chr16_31478000_31479000	0.0231	0.683	0.966	no
ENSG00000156873	chr16_30441400_30442200	chr16_31516600_31517200	-0.054	0.339	0.782	no
ENSG00000167395	chr16_30441400_30442200	chr16_30469600_30472800	0.115	0.0692	0.224	no
ENSG00000167395	chr16_30441400_30442200	chr16_30480600_30483600	0.0599	0.343	0.789	no
ENSG00000167395	chr16_30441400_30442200	chr16_30538600_30539600	0.0124	0.844	0.966	no
ENSG00000167395	chr16_30441400_30442200	chr16_30578400_30580400	0.178	0.00452	0.0249	yes
ENSG00000167395	chr16_30441400_30442200	chr16_30673600_30676400	-0.0467	0.461	0.966	no
ENSG00000167395	chr16_30441400_30442200	chr16_30779000_30779600	-0.0329	0.603	0.966	no
ENSG00000167395	chr16_30441400_30442200	chr16_30883600_30885600	0.149	0.0176	0.0749	no
ENSG00000167395	chr16_30441400_30442200	chr16_31076200_31076800	0.186	0.0031	0.0184	yes
ENSG00000167395	chr16_30441400_30442200	chr16_31125000_31125400	0.172	0.00629	0.0326	yes
ENSG00000167395	chr16_30441400_30442200	chr16_31153200_31154200	0.0552	0.383	0.854	no
ENSG00000167395	chr16_30441400_30442200	chr16_31194400_31198600	0.172	0.00629	0.0326	yes
ENSG00000167395	chr16_30441400_30442200	chr16_31201400_31203400	-0.0329	0.603	0.966	no
ENSG00000167395	chr16_30441400_30442200	chr16_31276400_31277800	0.119	0.0598	0.199	no
ENSG00000167395	chr16_30441400_30442200	chr16_31356000_31356600	0.239	0.000127	0.00133	yes
ENSG00000167395	chr16_30441400_30442200	chr16_31363000_31363800	-0.0404	0.524	0.966	no
ENSG00000167395	chr16_30441400_30442200	chr16_31365600_31366600	-0.012	0.85	0.966	no
ENSG00000167395	chr16_30441400_30442200	chr16_31478000_31479000	0.0726	0.251	0.62	no
ENSG00000167395	chr16_30441400_30442200	chr16_31516600_31517200	0.0414	0.513	0.966	no
ENSG00000167397	chr16_30441400_30442200	chr16_30469600_30472800	0.133	0.134	0.378	no
ENSG00000167397	chr16_30441400_30442200	chr16_30480600_30483600	0.133	0.134	0.378	no
ENSG00000167397	chr16_30441400_30442200	chr16_30538600_30539600	-0.0582	0.512	0.966	no
ENSG00000167397	chr16_30441400_30442200	chr16_30578400_30580400	0.198	0.0243	0.0969	no
ENSG00000167397	chr16_30441400_30442200	chr16_31153200_31154200	0.0585	0.51	0.966	no
ENSG00000167397	chr16_30441400_30442200	chr16_31194400_31198600	-0.0447	0.615	0.966	no
ENSG00000167397	chr16_30441400_30442200	chr16_31201400_31203400	-0.0256	0.773	0.966	no
ENSG00000167397	chr16_30441400_30442200	chr16_31276400_31277800	0.0736	0.407	0.892	no
ENSG00000167397	chr16_30441400_30442200	chr16_31356000_31356600	0.115	0.193	0.505	no
ENSG00000167397	chr16_30441400_30442200	chr16_31365600_31366600	-0.0447	0.615	0.966	no
ENSG00000167397	chr16_30441400_30442200	chr16_31516600_31517200	0.148	0.095	0.288	no
ENSG00000169217	chr16_30441400_30442200	chr16_30469600_30472800	0.0919	0.0355	0.131	no
ENSG00000169217	chr16_30441400_30442200	chr16_30480600_30483600	0.123	0.00495	0.0269	yes
ENSG00000169217	chr16_30441400_30442200	chr16_30538600_30539600	0.0806	0.0653	0.214	no
ENSG00000169217	chr16_30441400_30442200	chr16_30578400_30580400	0.184	2.33e-05	0.000324	yes
ENSG00000169217	chr16_30441400_30442200	chr16_30664000_30664800	-0.0136	0.757	0.966	no
ENSG00000169217	chr16_30441400_30442200	chr16_30673600_30676400	-0.0272	0.534	0.966	no
ENSG00000169217	chr16_30441400_30442200	chr16_30779000_30779600	0.03	0.493	0.966	no
ENSG00000169217	chr16_30441400_30442200	chr16_30883600_30885600	0.0372	0.395	0.874	no
ENSG00000169217	chr16_30441400_30442200	chr16_31076200_31076800	-0.0136	0.757	0.966	no
ENSG00000169217	chr16_30441400_30442200	chr16_31125000_31125400	-0.0136	0.757	0.966	no
ENSG00000169217	chr16_30441400_30442200	chr16_31153200_31154200	0.103	0.0185	0.0779	no
ENSG00000169217	chr16_30441400_30442200	chr16_31194400_31198600	0.0658	0.132	0.375	no
ENSG00000169217	chr16_30441400_30442200	chr16_31201400_31203400	0.0389	0.374	0.84	no
ENSG00000169217	chr16_30441400_30442200	chr16_31276400_31277800	0.0418	0.34	0.784	no
ENSG00000169217	chr16_30441400_30442200	chr16_31356000_31356600	0.164	0.000163	0.00164	yes
ENSG00000169217	chr16_30441400_30442200	chr16_31363000_31363800	-0.0514	0.24	0.6	no
ENSG00000169217	chr16_30441400_30442200	chr16_31365600_31366600	-0.0398	0.363	0.822	no
ENSG00000169221	chr16_30441400_30442200	chr16_30469600_30472800	0.0778	0.0597	0.199	no
ENSG00000169221	chr16_30441400_30442200	chr16_30480600_30483600	0.0759	0.0665	0.217	no
ENSG00000169221	chr16_30441400_30442200	chr16_30538600_30539600	0.00626	0.88	0.966	no
ENSG00000169221	chr16_30441400_30442200	chr16_30578400_30580400	0.101	0.0145	0.0638	no
ENSG00000169221	chr16_30441400_30442200	chr16_30673600_30676400	-0.0226	0.585	0.966	no
ENSG00000169221	chr16_30441400_30442200	chr16_30779000_30779600	0.027	0.514	0.966	no
ENSG00000169221	chr16_30441400_30442200	chr16_30883600_30885600	-0.0321	0.438	0.937	no
ENSG00000169221	chr16_30441400_30442200	chr16_31076200_31076800	0.0607	0.142	0.396	no
ENSG00000169221	chr16_30441400_30442200	chr16_31125000_31125400	0.0836	0.0432	0.154	no
ENSG00000169221	chr16_30441400_30442200	chr16_31153200_31154200	0.0901	0.0292	0.112	no
ENSG00000169221	chr16_30441400_30442200	chr16_31194400_31198600	-0.013	0.753	0.966	no
ENSG00000169221	chr16_30441400_30442200	chr16_31201400_31203400	0.0354	0.392	0.869	no
ENSG00000169221	chr16_30441400_30442200	chr16_31276400_31277800	0.0235	0.57	0.966	no
ENSG00000169221	chr16_30441400_30442200	chr16_31356000_31356600	0.129	0.0017	0.0113	yes
ENSG00000169221	chr16_30441400_30442200	chr16_31363000_31363800	0.0737	0.0747	0.238	no
ENSG00000169221	chr16_30441400_30442200	chr16_31365600_31366600	0.0942	0.0225	0.0912	no
ENSG00000169592	chr16_30441400_30442200	chr16_30469600_30472800	0.0655	0.224	0.567	no
ENSG00000169592	chr16_30441400_30442200	chr16_30480600_30483600	0.136	0.011	0.0513	no
ENSG00000169592	chr16_30441400_30442200	chr16_30538600_30539600	0.0224	0.677	0.966	no
ENSG00000169592	chr16_30441400_30442200	chr16_30578400_30580400	-0.0104	0.847	0.966	no
ENSG00000169592	chr16_30441400_30442200	chr16_30673600_30676400	-0.0266	0.622	0.966	no
ENSG00000169592	chr16_30441400_30442200	chr16_30779000_30779600	-0.0266	0.622	0.966	no
ENSG00000169592	chr16_30441400_30442200	chr16_30883600_30885600	0.102	0.0573	0.192	no
