## Supplementary Data 2 for "Widespread enhancer co-activity identified by multimodal single cell analysis": supplementary_data_2.tsv (part 121 of 272)

gene	enh1	enh2	corr	pval	fdr	significant
ENSG00000169896	chr16_30441400_30442200	chr16_30469600_30472800	0.0141	0.762	0.966	no
ENSG00000169896	chr16_30441400_30442200	chr16_30480600_30483600	0.0459	0.323	0.754	no
ENSG00000169896	chr16_30441400_30442200	chr16_30538600_30539600	-0.00661	0.887	0.966	no
ENSG00000169896	chr16_30441400_30442200	chr16_30578400_30580400	0.0464	0.318	0.745	no
ENSG00000169896	chr16_30441400_30442200	chr16_30673600_30676400	-0.0204	0.661	0.966	no
ENSG00000169896	chr16_30441400_30442200	chr16_30779000_30779600	0.0317	0.495	0.966	no
ENSG00000169896	chr16_30441400_30442200	chr16_30883600_30885600	-0.0436	0.348	0.797	no
ENSG00000169896	chr16_30441400_30442200	chr16_31076200_31076800	-0.0144	0.756	0.966	no
ENSG00000169896	chr16_30441400_30442200	chr16_31153200_31154200	0.0389	0.402	0.884	no
ENSG00000169896	chr16_30441400_30442200	chr16_31194400_31198600	0.0697	0.133	0.376	no
ENSG00000169896	chr16_30441400_30442200	chr16_31201400_31203400	-0.0204	0.661	0.966	no
ENSG00000169896	chr16_30441400_30442200	chr16_31276400_31277800	0.133	0.00404	0.0228	yes
ENSG00000169896	chr16_30441400_30442200	chr16_31356000_31356600	0.038	0.413	0.901	no
ENSG00000169896	chr16_30441400_30442200	chr16_31363000_31363800	-0.0355	0.445	0.946	no
ENSG00000169896	chr16_30441400_30442200	chr16_31365600_31366600	0.0557	0.23	0.58	no
ENSG00000169896	chr16_30441400_30442200	chr16_31478000_31479000	-0.0204	0.661	0.966	no
ENSG00000169896	chr16_30441400_30442200	chr16_31516600_31517200	0.0662	0.153	0.421	no
ENSG00000169957	chr16_30441400_30442200	chr16_30469600_30472800	0.253	0.00339	0.0197	yes
ENSG00000169957	chr16_30441400_30442200	chr16_30480600_30483600	0.14	0.109	0.322	no
ENSG00000169957	chr16_30441400_30442200	chr16_30538600_30539600	-0.0566	0.519	0.966	no
ENSG00000169957	chr16_30441400_30442200	chr16_30578400_30580400	0.1	0.253	0.624	no
ENSG00000169957	chr16_30441400_30442200	chr16_30673600_30676400	-0.0324	0.712	0.966	no
ENSG00000169957	chr16_30441400_30442200	chr16_30779000_30779600	-0.0324	0.712	0.966	no
ENSG00000169957	chr16_30441400_30442200	chr16_30883600_30885600	-0.0324	0.712	0.966	no
ENSG00000169957	chr16_30441400_30442200	chr16_31076200_31076800	0.235	0.00662	0.034	yes
ENSG00000169957	chr16_30441400_30442200	chr16_31125000_31125400	-0.0461	0.6	0.966	no
ENSG00000169957	chr16_30441400_30442200	chr16_31153200_31154200	0.123	0.16	0.436	no
ENSG00000169957	chr16_30441400_30442200	chr16_31201400_31203400	0.0991	0.258	0.635	no
ENSG00000169957	chr16_30441400_30442200	chr16_31276400_31277800	0.286	0.000876	0.00654	yes
ENSG00000169957	chr16_30441400_30442200	chr16_31356000_31356600	-0.00837	0.924	0.966	no
ENSG00000169957	chr16_30441400_30442200	chr16_31363000_31363800	-0.0324	0.712	0.966	no
ENSG00000169957	chr16_30441400_30442200	chr16_31365600_31366600	-0.0737	0.401	0.883	no
ENSG00000169957	chr16_30441400_30442200	chr16_31478000_31479000	-0.0461	0.6	0.966	no
ENSG00000169957	chr16_30441400_30442200	chr16_31516600_31517200	-0.0737	0.401	0.883	no
ENSG00000174943	chr16_30441400_30442200	chr16_30469600_30472800	0.0585	0.311	0.733	no
ENSG00000174943	chr16_30441400_30442200	chr16_30480600_30483600	0.137	0.0171	0.0731	no
ENSG00000174943	chr16_30441400_30442200	chr16_30538600_30539600	-0.008	0.89	0.966	no
ENSG00000174943	chr16_30441400_30442200	chr16_30578400_30580400	0.165	0.00404	0.0228	yes
ENSG00000174943	chr16_30441400_30442200	chr16_30673600_30676400	-0.0311	0.591	0.966	no
ENSG00000174943	chr16_30441400_30442200	chr16_30779000_30779600	0.0432	0.455	0.959	no
ENSG00000174943	chr16_30441400_30442200	chr16_30883600_30885600	-0.0587	0.31	0.732	no
ENSG00000175938	chr16_30441400_30442200	chr16_30469600_30472800	0.0219	0.76	0.966	no
ENSG00000175938	chr16_30441400_30442200	chr16_30480600_30483600	-0.0528	0.461	0.966	no
ENSG00000175938	chr16_30441400_30442200	chr16_30538600_30539600	0.101	0.157	0.43	no
ENSG00000175938	chr16_30441400_30442200	chr16_30578400_30580400	0.191	0.00707	0.0358	yes
ENSG00000175938	chr16_30441400_30442200	chr16_30673600_30676400	0.107	0.135	0.381	no
ENSG00000175938	chr16_30441400_30442200	chr16_30779000_30779600	0.107	0.135	0.381	no
ENSG00000175938	chr16_30441400_30442200	chr16_30883600_30885600	-0.0496	0.489	0.966	no
ENSG00000175938	chr16_30441400_30442200	chr16_31076200_31076800	0.179	0.0117	0.0539	no
ENSG00000175938	chr16_30441400_30442200	chr16_31153200_31154200	0.11	0.123	0.352	no
ENSG00000175938	chr16_30441400_30442200	chr16_31194400_31198600	-0.0285	0.691	0.966	no
ENSG00000175938	chr16_30441400_30442200	chr16_31201400_31203400	0.254	0.000314	0.00281	yes
ENSG00000175938	chr16_30441400_30442200	chr16_31276400_31277800	0.0525	0.463	0.966	no
ENSG00000175938	chr16_30441400_30442200	chr16_31356000_31356600	-0.0398	0.579	0.966	no
ENSG00000175938	chr16_30441400_30442200	chr16_31363000_31363800	0.107	0.135	0.381	no
ENSG00000175938	chr16_30441400_30442200	chr16_31365600_31366600	0.163	0.0224	0.0906	no
ENSG00000175938	chr16_30441400_30442200	chr16_31478000_31479000	0.0473	0.509	0.966	no
ENSG00000175938	chr16_30441400_30442200	chr16_31516600_31517200	-0.0496	0.489	0.966	no
ENSG00000179918	chr16_30441400_30442200	chr16_30469600_30472800	0.0652	0.058	0.194	no
ENSG00000179918	chr16_30441400_30442200	chr16_30480600_30483600	0.135	8.55e-05	0.000957	yes
ENSG00000179918	chr16_30441400_30442200	chr16_30538600_30539600	0.0585	0.0888	0.273	no
ENSG00000179918	chr16_30441400_30442200	chr16_30578400_30580400	0.0939	0.00627	0.0325	yes
ENSG00000179918	chr16_30441400_30442200	chr16_30673600_30676400	0.0147	0.67	0.966	no
ENSG00000179918	chr16_30441400_30442200	chr16_30779000_30779600	0.0513	0.136	0.383	no
ENSG00000179918	chr16_30441400_30442200	chr16_30883600_30885600	0.0433	0.208	0.535	no
ENSG00000179918	chr16_30441400_30442200	chr16_31076200_31076800	0.0482	0.161	0.438	no
ENSG00000179918	chr16_30441400_30442200	chr16_31125000_31125400	-0.0224	0.515	0.966	no
ENSG00000179918	chr16_30441400_30442200	chr16_31153200_31154200	0.157	4.11e-06	7.48e-05	yes
ENSG00000179918	chr16_30441400_30442200	chr16_31194400_31198600	0.059	0.0861	0.266	no
ENSG00000179918	chr16_30441400_30442200	chr16_31201400_31203400	0.103	0.0026	0.0159	yes
ENSG00000179918	chr16_30441400_30442200	chr16_31276400_31277800	0.214	3.03e-10	1.95e-08	yes
ENSG00000179918	chr16_30441400_30442200	chr16_31356000_31356600	0.125	0.000263	0.00243	yes
ENSG00000179918	chr16_30441400_30442200	chr16_31363000_31363800	0.0336	0.328	0.764	no
ENSG00000179918	chr16_30441400_30442200	chr16_31365600_31366600	0.0153	0.656	0.966	no
ENSG00000179958	chr16_30441400_30442200	chr16_30469600_30472800	0.0271	0.583	0.966	no
ENSG00000179958	chr16_30441400_30442200	chr16_30480600_30483600	0.194	7.33e-05	0.000842	yes
ENSG00000179958	chr16_30441400_30442200	chr16_30538600_30539600	-0.00198	0.968	0.973	no
ENSG00000179958	chr16_30441400_30442200	chr16_30578400_30580400	0.181	0.00021	0.00201	yes
ENSG00000179958	chr16_30441400_30442200	chr16_30664000_30664800	-0.0145	0.769	0.966	no
ENSG00000179958	chr16_30441400_30442200	chr16_30673600_30676400	0.08	0.105	0.311	no
ENSG00000179958	chr16_30441400_30442200	chr16_30779000_30779600	0.108	0.0281	0.109	no
ENSG00000179958	chr16_30441400_30442200	chr16_30883600_30885600	0.0172	0.728	0.966	no
ENSG00000179958	chr16_30441400_30442200	chr16_31153200_31154200	0.112	0.0226	0.0913	no
ENSG00000179958	chr16_30441400_30442200	chr16_31194400_31198600	0.108	0.0281	0.109	no
ENSG00000179958	chr16_30441400_30442200	chr16_31201400_31203400	0.153	0.00179	0.0117	yes
ENSG00000179958	chr16_30441400_30442200	chr16_31276400_31277800	0.135	0.00608	0.0317	yes
ENSG00000179958	chr16_30441400_30442200	chr16_31356000_31356600	0.142	0.00395	0.0224	yes
ENSG00000179958	chr16_30441400_30442200	chr16_31363000_31363800	0.0172	0.728	0.966	no
ENSG00000179958	chr16_30441400_30442200	chr16_31365600_31366600	0.109	0.0274	0.107	no
ENSG00000179965	chr16_30441400_30442200	chr16_30469600_30472800	0.23	0.0156	0.068	no
ENSG00000179965	chr16_30441400_30442200	chr16_30480600_30483600	0.105	0.273	0.663	no
ENSG00000179965	chr16_30441400_30442200	chr16_30538600_30539600	0.0828	0.39	0.865	no
ENSG00000179965	chr16_30441400_30442200	chr16_30578400_30580400	0.108	0.264	0.645	no
ENSG00000179965	chr16_30441400_30442200	chr16_30883600_30885600	-0.0303	0.753	0.966	no
ENSG00000179965	chr16_30441400_30442200	chr16_31125000_31125400	0.194	0.0427	0.152	no
ENSG00000179965	chr16_30441400_30442200	chr16_31153200_31154200	0.0707	0.463	0.966	no
ENSG00000179965	chr16_30441400_30442200	chr16_31194400_31198600	0.303	0.0013	0.00903	yes
ENSG00000179965	chr16_30441400_30442200	chr16_31276400_31277800	0.23	0.0156	0.068	no
ENSG00000179965	chr16_30441400_30442200	chr16_31356000_31356600	-0.0303	0.753	0.966	no
ENSG00000179965	chr16_30441400_30442200	chr16_31363000_31363800	0.194	0.0427	0.152	no
ENSG00000179965	chr16_30441400_30442200	chr16_31365600_31366600	0.0828	0.39	0.865	no
ENSG00000185905	chr16_30441400_30442200	chr16_30469600_30472800	0.0161	0.807	0.966	no
ENSG00000185905	chr16_30441400_30442200	chr16_30480600_30483600	0.121	0.066	0.215	no
ENSG00000185905	chr16_30441400_30442200	chr16_30538600_30539600	0.0289	0.661	0.966	no
ENSG00000185905	chr16_30441400_30442200	chr16_30578400_30580400	0.1	0.128	0.366	no
ENSG00000185905	chr16_30441400_30442200	chr16_30673600_30676400	0.0702	0.287	0.689	no
ENSG00000197162	chr16_30441400_30442200	chr16_30469600_30472800	-0.0682	0.347	0.796	no
ENSG00000197162	chr16_30441400_30442200	chr16_30480600_30483600	0.116	0.108	0.319	no
ENSG00000197162	chr16_30441400_30442200	chr16_30538600_30539600	-0.0731	0.314	0.738	no
ENSG00000197162	chr16_30441400_30442200	chr16_30578400_30580400	0.0474	0.514	0.966	no
ENSG00000197162	chr16_30441400_30442200	chr16_30673600_30676400	0.128	0.0759	0.241	no
ENSG00000197162	chr16_30441400_30442200	chr16_30779000_30779600	-0.036	0.621	0.966	no
ENSG00000197162	chr16_30441400_30442200	chr16_30883600_30885600	-0.0682	0.347	0.796	no
ENSG00000197162	chr16_30441400_30442200	chr16_31076200_31076800	-0.0254	0.727	0.966	no
ENSG00000197162	chr16_30441400_30442200	chr16_31125000_31125400	0.206	0.00406	0.0229	yes
ENSG00000197162	chr16_30441400_30442200	chr16_31153200_31154200	0.145	0.0455	0.16	no
ENSG00000197162	chr16_30441400_30442200	chr16_31194400_31198600	-0.0254	0.727	0.966	no
ENSG00000197162	chr16_30441400_30442200	chr16_31201400_31203400	-0.036	0.621	0.966	no
ENSG00000197162	chr16_30441400_30442200	chr16_31276400_31277800	0.158	0.0282	0.109	no
ENSG00000197162	chr16_30441400_30442200	chr16_31356000_31356600	0.288	5.11e-05	0.000624	yes
ENSG00000197162	chr16_30441400_30442200	chr16_31363000_31363800	0.206	0.00406	0.0229	yes
ENSG00000197162	chr16_30441400_30442200	chr16_31365600_31366600	-0.0629	0.386	0.859	no
ENSG00000197162	chr16_30441400_30442200	chr16_31478000_31479000	-0.036	0.621	0.966	no
ENSG00000197162	chr16_30441400_30442200	chr16_31516600_31517200	0.128	0.0759	0.241	no
ENSG00000197471	chr16_30441400_30442200	chr16_30469600_30472800	0.0829	1.43e-09	7.7e-08	yes
ENSG00000197471	chr16_30441400_30442200	chr16_30480600_30483600	0.0756	3.39e-08	1.23e-06	yes
ENSG00000197471	chr16_30441400_30442200	chr16_30538600_30539600	0.0482	0.000437	0.0037	no
ENSG00000197471	chr16_30441400_30442200	chr16_30578400_30580400	0.0845	6.88e-10	4.04e-08	yes
ENSG00000197471	chr16_30441400_30442200	chr16_30664000_30664800	0.0195	0.155	0.425	no
ENSG00000005844	chr16_30469600_30472800	chr16_30480600_30483600	0.102	3.44e-05	0.000448	yes
ENSG00000005844	chr16_30469600_30472800	chr16_30538600_30539600	0.0342	0.165	0.445	no
ENSG00000005844	chr16_30469600_30472800	chr16_30578400_30580400	0.0917	0.000191	0.00186	yes
ENSG00000005844	chr16_30469600_30472800	chr16_30664000_30664800	-0.00916	0.71	0.966	no
ENSG00000005844	chr16_30469600_30472800	chr16_30673600_30676400	0.0389	0.114	0.332	no
ENSG00000005844	chr16_30469600_30472800	chr16_30779000_30779600	0.0526	0.0325	0.123	no
ENSG00000005844	chr16_30469600_30472800	chr16_30883600_30885600	-0.0114	0.643	0.966	no
ENSG00000005844	chr16_30469600_30472800	chr16_31076200_31076800	-0.00916	0.71	0.966	no
ENSG00000005844	chr16_30469600_30472800	chr16_31125000_31125400	0.0371	0.132	0.374	no
ENSG00000005844	chr16_30469600_30472800	chr16_31153200_31154200	0.129	1.34e-07	4.02e-06	yes
ENSG00000005844	chr16_30469600_30472800	chr16_31194400_31198600	0.0207	0.401	0.882	no
ENSG00000005844	chr16_30469600_30472800	chr16_31201400_31203400	0.0473	0.0543	0.185	no
ENSG00000005844	chr16_30469600_30472800	chr16_31276400_31277800	0.0856	0.000499	0.00412	yes
ENSG00000005844	chr16_30469600_30472800	chr16_31356000_31356600	0.076	0.00199	0.0128	yes
ENSG00000005844	chr16_30469600_30472800	chr16_31363000_31363800	0.0706	0.00407	0.0229	yes
ENSG00000005844	chr16_30469600_30472800	chr16_31365600_31366600	0.0883	0.000329	0.00292	yes
ENSG00000005844	chr16_30469600_30472800	chr16_31478000_31479000	-0.0225	0.361	0.818	no
ENSG00000013364	chr16_30469600_30472800	chr16_30480600_30483600	0.117	3.57e-09	1.72e-07	yes
ENSG00000013364	chr16_30469600_30472800	chr16_30538600_30539600	0.0703	4e-04	0.00343	yes
ENSG00000013364	chr16_30469600_30472800	chr16_30578400_30580400	0.0939	2.22e-06	4.43e-05	yes
ENSG00000013364	chr16_30469600_30472800	chr16_30664000_30664800	-0.01	0.613	0.966	no
ENSG00000013364	chr16_30469600_30472800	chr16_30673600_30676400	-0.0188	0.343	0.789	no
ENSG00000013364	chr16_30469600_30472800	chr16_30779000_30779600	0.038	0.0559	0.189	no
ENSG00000079616	chr16_30469600_30472800	chr16_30480600_30483600	0.135	9.99e-08	3.12e-06	yes
ENSG00000079616	chr16_30469600_30472800	chr16_30538600_30539600	0.00793	0.755	0.966	no
ENSG00000079616	chr16_30469600_30472800	chr16_30578400_30580400	0.157	5.2e-10	3.15e-08	yes
ENSG00000079616	chr16_30469600_30472800	chr16_30664000_30664800	-0.0096	0.706	0.966	no
ENSG00000079616	chr16_30469600_30472800	chr16_30673600_30676400	0.0755	0.00293	0.0175	yes
ENSG00000079616	chr16_30469600_30472800	chr16_30779000_30779600	0.0194	0.445	0.946	no
ENSG00000080603	chr16_30469600_30472800	chr16_30480600_30483600	0.142	5.08e-13	6.39e-11	yes
ENSG00000080603	chr16_30469600_30472800	chr16_30538600_30539600	0.0534	0.00704	0.0357	yes
ENSG00000080603	chr16_30469600_30472800	chr16_30578400_30580400	0.13	4.31e-11	3.47e-09	yes
ENSG00000080603	chr16_30469600_30472800	chr16_30664000_30664800	-0.00509	0.797	0.966	no
ENSG00000080603	chr16_30469600_30472800	chr16_30673600_30676400	0.0389	0.0496	0.172	no
ENSG00000080603	chr16_30469600_30472800	chr16_30779000_30779600	0.0509	0.0101	0.0478	yes
ENSG00000080603	chr16_30469600_30472800	chr16_30883600_30885600	0.0318	0.109	0.321	no
ENSG00000080603	chr16_30469600_30472800	chr16_31076200_31076800	-0.0102	0.607	0.966	no
ENSG00000080603	chr16_30469600_30472800	chr16_31125000_31125400	0.0211	0.287	0.69	no
ENSG00000080603	chr16_30469600_30472800	chr16_31153200_31154200	0.132	1.92e-11	1.69e-09	yes
ENSG00000080603	chr16_30469600_30472800	chr16_31194400_31198600	0.00149	0.94	0.966	no
ENSG00000080603	chr16_30469600_30472800	chr16_31201400_31203400	0.0689	0.000496	0.0041	yes
ENSG00000080603	chr16_30469600_30472800	chr16_31276400_31277800	0.106	8.13e-08	2.61e-06	yes
ENSG00000080603	chr16_30469600_30472800	chr16_31356000_31356600	0.0672	0.000685	0.00535	yes
ENSG00000080603	chr16_30469600_30472800	chr16_31363000_31363800	0.0306	0.123	0.354	no
ENSG00000080603	chr16_30469600_30472800	chr16_31365600_31366600	0.0878	9.05e-06	0.000146	yes
ENSG00000080603	chr16_30469600_30472800	chr16_31478000_31479000	-0.00108	0.956	0.968	no
ENSG00000080603	chr16_30469600_30472800	chr16_31516600_31517200	0.107	5.53e-08	1.87e-06	yes
ENSG00000089280	chr16_30469600_30472800	chr16_30480600_30483600	0.0997	3.79e-16	8.58e-14	yes
ENSG00000089280	chr16_30469600_30472800	chr16_30538600_30539600	0.0454	0.000212	0.00203	no
ENSG00000089280	chr16_30469600_30472800	chr16_30578400_30580400	0.0769	3.47e-10	2.2e-08	yes
ENSG00000089280	chr16_30469600_30472800	chr16_30664000_30664800	-0.00597	0.627	0.966	no
ENSG00000089280	chr16_30469600_30472800	chr16_30673600_30676400	0.0227	0.0644	0.211	no
ENSG00000089280	chr16_30469600_30472800	chr16_30779000_30779600	0.0351	0.00425	0.0237	no
ENSG00000089280	chr16_30469600_30472800	chr16_30883600_30885600	0.043	0.000457	0.00383	no
ENSG00000089280	chr16_30469600_30472800	chr16_31076200_31076800	0.0117	0.34	0.784	no
ENSG00000089280	chr16_30469600_30472800	chr16_31125000_31125400	0.0232	0.0588	0.197	no
ENSG00000089280	chr16_30469600_30472800	chr16_31153200_31154200	0.0727	3.01e-09	1.48e-07	yes
ENSG00000089280	chr16_30469600_30472800	chr16_31194400_31198600	0.0119	0.333	0.772	no
ENSG00000089280	chr16_30469600_30472800	chr16_31201400_31203400	0.00959	0.434	0.932	no
ENSG00000089280	chr16_30469600_30472800	chr16_31276400_31277800	0.0826	1.57e-11	1.41e-09	yes
ENSG00000089280	chr16_30469600_30472800	chr16_31356000_31356600	0.0513	2.91e-05	0.000389	yes
ENSG00000089280	chr16_30469600_30472800	chr16_31363000_31363800	0.0412	0.000774	0.00591	no
ENSG00000089280	chr16_30469600_30472800	chr16_31365600_31366600	0.0475	0.000109	0.00117	no
ENSG00000089280	chr16_30469600_30472800	chr16_31478000_31479000	0.0162	0.186	0.49	no
ENSG00000089280	chr16_30469600_30472800	chr16_31516600_31517200	0.0658	7.82e-08	2.52e-06	yes
ENSG00000090238	chr16_30469600_30472800	chr16_30480600_30483600	0.504	4.22e-08	1.48e-06	yes
ENSG00000090238	chr16_30469600_30472800	chr16_30538600_30539600	0.146	0.137	0.384	no
ENSG00000090238	chr16_30469600_30472800	chr16_30578400_30580400	-0.0598	0.545	0.966	no
ENSG00000090238	chr16_30469600_30472800	chr16_30673600_30676400	-0.0372	0.706	0.966	no
ENSG00000090238	chr16_30469600_30472800	chr16_30883600_30885600	-0.0262	0.791	0.966	no
ENSG00000099364	chr16_30469600_30472800	chr16_30480600_30483600	0.118	0.000921	0.00682	yes
ENSG00000099364	chr16_30469600_30472800	chr16_30538600_30539600	0.115	0.00119	0.00841	yes
ENSG00000099364	chr16_30469600_30472800	chr16_30578400_30580400	0.0849	0.0172	0.0735	no
ENSG00000099364	chr16_30469600_30472800	chr16_30673600_30676400	-0.0153	0.669	0.966	no
ENSG00000099364	chr16_30469600_30472800	chr16_30779000_30779600	-0.025	0.484	0.966	no
ENSG00000099364	chr16_30469600_30472800	chr16_30883600_30885600	0.0209	0.559	0.966	no
ENSG00000099364	chr16_30469600_30472800	chr16_31076200_31076800	-0.0088	0.806	0.966	no
ENSG00000099364	chr16_30469600_30472800	chr16_31125000_31125400	-0.0176	0.622	0.966	no
ENSG00000099364	chr16_30469600_30472800	chr16_31153200_31154200	0.135	0.000148	0.00151	yes
ENSG00000099364	chr16_30469600_30472800	chr16_31194400_31198600	0.0492	0.169	0.454	no
ENSG00000099364	chr16_30469600_30472800	chr16_31201400_31203400	-0.0197	0.581	0.966	no
ENSG00000099364	chr16_30469600_30472800	chr16_31276400_31277800	0.173	1.08e-06	2.4e-05	yes
ENSG00000099364	chr16_30469600_30472800	chr16_31356000_31356600	0.0872	0.0145	0.0639	no
ENSG00000099364	chr16_30469600_30472800	chr16_31363000_31363800	0.0209	0.559	0.966	no
ENSG00000099364	chr16_30469600_30472800	chr16_31365600_31366600	0.0652	0.0676	0.219	no
ENSG00000099364	chr16_30469600_30472800	chr16_31478000_31479000	-0.0216	0.545	0.966	no
ENSG00000099364	chr16_30469600_30472800	chr16_31516600_31517200	0.0769	0.0311	0.118	no
ENSG00000099381	chr16_30469600_30472800	chr16_30480600_30483600	0.137	3.9e-05	0.000498	yes
ENSG00000099381	chr16_30469600_30472800	chr16_30538600_30539600	0.0381	0.255	0.629	no
ENSG00000099381	chr16_30469600_30472800	chr16_30578400_30580400	0.0367	0.273	0.663	no
ENSG00000099381	chr16_30469600_30472800	chr16_30673600_30676400	0.00265	0.937	0.966	no
ENSG00000099381	chr16_30469600_30472800	chr16_30779000_30779600	0.017	0.612	0.966	no
ENSG00000099381	chr16_30469600_30472800	chr16_30883600_30885600	0.00571	0.865	0.966	no
ENSG00000099381	chr16_30469600_30472800	chr16_31076200_31076800	-0.0137	0.682	0.966	no
ENSG00000099381	chr16_30469600_30472800	chr16_31125000_31125400	0.075	0.025	0.0991	no
ENSG00000099381	chr16_30469600_30472800	chr16_31153200_31154200	0.115	0.000599	0.00479	yes
ENSG00000099381	chr16_30469600_30472800	chr16_31194400_31198600	0.0218	0.515	0.966	no
ENSG00000099381	chr16_30469600_30472800	chr16_31201400_31203400	0.0275	0.411	0.898	no
ENSG00000099381	chr16_30469600_30472800	chr16_31276400_31277800	0.0822	0.014	0.0622	no
ENSG00000099381	chr16_30469600_30472800	chr16_31356000_31356600	0.0686	0.0403	0.146	no
ENSG00000099381	chr16_30469600_30472800	chr16_31363000_31363800	0.105	0.0017	0.0112	yes
ENSG00000099381	chr16_30469600_30472800	chr16_31365600_31366600	0.0995	0.0029	0.0174	yes
ENSG00000099381	chr16_30469600_30472800	chr16_31478000_31479000	-0.0275	0.412	0.899	no
ENSG00000099381	chr16_30469600_30472800	chr16_31516600_31517200	0.0558	0.0959	0.29	no
ENSG00000099385	chr16_30469600_30472800	chr16_30480600_30483600	0.135	0.033	0.124	no
ENSG00000099385	chr16_30469600_30472800	chr16_30538600_30539600	0.146	0.0205	0.0847	no
ENSG00000099385	chr16_30469600_30472800	chr16_30578400_30580400	0.0638	0.315	0.74	no
ENSG00000099385	chr16_30469600_30472800	chr16_30673600_30676400	0.238	0.000142	0.00146	yes
ENSG00000099385	chr16_30469600_30472800	chr16_30779000_30779600	0.169	0.00758	0.0379	yes
ENSG00000099385	chr16_30469600_30472800	chr16_30883600_30885600	0.129	0.042	0.15	no
ENSG00000099385	chr16_30469600_30472800	chr16_31153200_31154200	0.0774	0.223	0.566	no
ENSG00000099385	chr16_30469600_30472800	chr16_31194400_31198600	0.139	0.028	0.108	no
ENSG00000099385	chr16_30469600_30472800	chr16_31201400_31203400	-0.0325	0.609	0.966	no
ENSG00000099385	chr16_30469600_30472800	chr16_31276400_31277800	0.0444	0.484	0.966	no
ENSG00000099385	chr16_30469600_30472800	chr16_31356000_31356600	0.218	0.000515	0.00423	yes
ENSG00000099385	chr16_30469600_30472800	chr16_31363000_31363800	-0.0265	0.677	0.966	no
ENSG00000099385	chr16_30469600_30472800	chr16_31365600_31366600	0.0302	0.635	0.966	no
ENSG00000099385	chr16_30469600_30472800	chr16_31478000_31479000	-0.0421	0.507	0.966	no
ENSG00000099385	chr16_30469600_30472800	chr16_31516600_31517200	-0.0462	0.467	0.966	no
ENSG00000102879	chr16_30469600_30472800	chr16_30480600_30483600	0.124	1.18e-14	2.05e-12	yes
ENSG00000102879	chr16_30469600_30472800	chr16_30538600_30539600	0.0665	3.89e-05	0.000496	yes
ENSG00000102879	chr16_30469600_30472800	chr16_30578400_30580400	0.118	2.65e-13	3.53e-11	yes
ENSG00000102879	chr16_30469600_30472800	chr16_30664000_30664800	-0.00933	0.565	0.966	no
ENSG00000102879	chr16_30469600_30472800	chr16_30673600_30676400	0.018	0.265	0.648	no
ENSG00000102879	chr16_30469600_30472800	chr16_30779000_30779600	0.0938	6.38e-09	2.86e-07	yes
ENSG00000102879	chr16_30469600_30472800	chr16_30883600_30885600	0.0434	0.00734	0.0369	no
ENSG00000102879	chr16_30469600_30472800	chr16_31076200_31076800	0.0174	0.282	0.68	no
ENSG00000102879	chr16_30469600_30472800	chr16_31125000_31125400	0.0312	0.0536	0.183	no
ENSG00000102879	chr16_30469600_30472800	chr16_31153200_31154200	0.109	1.46e-11	1.32e-09	yes
ENSG00000102882	chr16_30469600_30472800	chr16_30480600_30483600	0.067	0.346	0.794	no
ENSG00000102882	chr16_30469600_30472800	chr16_30538600_30539600	-0.0421	0.554	0.966	no
ENSG00000102882	chr16_30469600_30472800	chr16_30578400_30580400	0.272	9.61e-05	0.00106	yes
ENSG00000102882	chr16_30469600_30472800	chr16_30664000_30664800	-0.0209	0.769	0.966	no
ENSG00000102882	chr16_30469600_30472800	chr16_30779000_30779600	0.0895	0.207	0.535	no
ENSG00000102882	chr16_30469600_30472800	chr16_30883600_30885600	0.144	0.0413	0.148	no
ENSG00000102882	chr16_30469600_30472800	chr16_31125000_31125400	-0.0364	0.609	0.966	no
ENSG00000103485	chr16_30469600_30472800	chr16_30480600_30483600	0.187	4.4e-12	4.49e-10	yes
ENSG00000103485	chr16_30469600_30472800	chr16_30538600_30539600	0.0628	0.0208	0.0856	no
ENSG00000103485	chr16_30469600_30472800	chr16_30578400_30580400	0.133	9.19e-07	2.09e-05	yes
ENSG00000103485	chr16_30469600_30472800	chr16_30664000_30664800	-0.00669	0.806	0.966	no
ENSG00000103490	chr16_30469600_30472800	chr16_30480600_30483600	0.246	0.00177	0.0116	yes
ENSG00000103490	chr16_30469600_30472800	chr16_30538600_30539600	0.141	0.0756	0.24	no
ENSG00000103490	chr16_30469600_30472800	chr16_30578400_30580400	0.0778	0.33	0.766	no
ENSG00000103490	chr16_30469600_30472800	chr16_30673600_30676400	-0.0337	0.673	0.966	no
ENSG00000103490	chr16_30469600_30472800	chr16_30779000_30779600	-0.0237	0.766	0.966	no
ENSG00000103490	chr16_30469600_30472800	chr16_30883600_30885600	0.172	0.0299	0.114	no
ENSG00000103490	chr16_30469600_30472800	chr16_31125000_31125400	0.267	0.000681	0.00532	yes
ENSG00000103490	chr16_30469600_30472800	chr16_31153200_31154200	0.244	0.00195	0.0126	yes
ENSG00000103490	chr16_30469600_30472800	chr16_31194400_31198600	-0.0237	0.766	0.966	no
ENSG00000103490	chr16_30469600_30472800	chr16_31201400_31203400	-0.0337	0.673	0.966	no
ENSG00000103490	chr16_30469600_30472800	chr16_31276400_31277800	0.112	0.161	0.437	no
ENSG00000103490	chr16_30469600_30472800	chr16_31356000_31356600	0.0479	0.549	0.966	no
ENSG00000103490	chr16_30469600_30472800	chr16_31363000_31363800	0.267	0.000681	0.00532	yes
ENSG00000103490	chr16_30469600_30472800	chr16_31365600_31366600	0.341	1.1e-05	0.000172	yes
ENSG00000103490	chr16_30469600_30472800	chr16_31516600_31517200	0.127	0.11	0.323	no
ENSG00000103495	chr16_30469600_30472800	chr16_30480600_30483600	0.157	0.0341	0.127	no
ENSG00000103495	chr16_30469600_30472800	chr16_30538600_30539600	0.152	0.0404	0.146	no
ENSG00000103495	chr16_30469600_30472800	chr16_30578400_30580400	0.14	0.06	0.2	no
ENSG00000103495	chr16_30469600_30472800	chr16_30673600_30676400	0.112	0.132	0.373	no
ENSG00000103495	chr16_30469600_30472800	chr16_30779000_30779600	0.153	0.0387	0.141	no
ENSG00000103496	chr16_30469600_30472800	chr16_30480600_30483600	0.229	1.39e-10	9.78e-09	yes
ENSG00000103496	chr16_30469600_30472800	chr16_30538600_30539600	0.0438	0.226	0.572	no
ENSG00000103496	chr16_30469600_30472800	chr16_30578400_30580400	0.129	0.000362	0.00316	yes
ENSG00000103496	chr16_30469600_30472800	chr16_30673600_30676400	0.101	0.00534	0.0286	yes
ENSG00000103496	chr16_30469600_30472800	chr16_30779000_30779600	0.0687	0.0572	0.192	no
ENSG00000103496	chr16_30469600_30472800	chr16_30883600_30885600	0.0356	0.325	0.758	no
ENSG00000103496	chr16_30469600_30472800	chr16_31076200_31076800	-0.0145	0.689	0.966	no
ENSG00000103496	chr16_30469600_30472800	chr16_31125000_31125400	-0.0291	0.421	0.912	no
ENSG00000103496	chr16_30469600_30472800	chr16_31153200_31154200	0.204	1.19e-08	4.95e-07	yes
ENSG00000103496	chr16_30469600_30472800	chr16_31194400_31198600	0.0619	0.0871	0.269	no
ENSG00000103496	chr16_30469600_30472800	chr16_31201400_31203400	0.0877	0.0152	0.0665	no
ENSG00000103496	chr16_30469600_30472800	chr16_31276400_31277800	0.133	0.000221	0.0021	yes
ENSG00000103496	chr16_30469600_30472800	chr16_31356000_31356600	0.14	0.000105	0.00113	yes
ENSG00000103496	chr16_30469600_30472800	chr16_31363000_31363800	0.167	3.56e-06	6.61e-05	yes
ENSG00000103496	chr16_30469600_30472800	chr16_31365600_31366600	0.148	3.97e-05	0.000505	yes
ENSG00000103496	chr16_30469600_30472800	chr16_31478000_31479000	-0.0205	0.57	0.966	no
ENSG00000103496	chr16_30469600_30472800	chr16_31516600_31517200	0.13	0.000299	0.0027	yes
ENSG00000103502	chr16_30469600_30472800	chr16_30480600_30483600	0.142	0.0215	0.0878	no
ENSG00000103502	chr16_30469600_30472800	chr16_30538600_30539600	-0.0226	0.716	0.966	no
ENSG00000103502	chr16_30469600_30472800	chr16_30578400_30580400	0.127	0.0399	0.144	no
ENSG00000103502	chr16_30469600_30472800	chr16_30673600_30676400	0.129	0.0372	0.136	no
ENSG00000103502	chr16_30469600_30472800	chr16_30779000_30779600	-0.013	0.834	0.966	no
ENSG00000103507	chr16_30469600_30472800	chr16_30480600_30483600	0.287	2.23e-05	0.000311	yes
ENSG00000103507	chr16_30469600_30472800	chr16_30538600_30539600	0.153	0.0257	0.102	no
ENSG00000103507	chr16_30469600_30472800	chr16_30578400_30580400	0.284	2.71e-05	0.000367	yes
ENSG00000103507	chr16_30469600_30472800	chr16_30664000_30664800	-0.0288	0.677	0.966	no
ENSG00000103507	chr16_30469600_30472800	chr16_30779000_30779600	0.112	0.105	0.312	no
ENSG00000103507	chr16_30469600_30472800	chr16_30883600_30885600	0.259	0.000139	0.00143	yes
ENSG00000103507	chr16_30469600_30472800	chr16_31076200_31076800	0.233	0.000621	0.00493	yes
ENSG00000103507	chr16_30469600_30472800	chr16_31153200_31154200	0.361	6.54e-08	2.16e-06	yes
ENSG00000103507	chr16_30469600_30472800	chr16_31194400_31198600	-0.0203	0.769	0.966	no
ENSG00000103507	chr16_30469600_30472800	chr16_31201400_31203400	-0.0288	0.677	0.966	no
ENSG00000103507	chr16_30469600_30472800	chr16_31276400_31277800	0.222	0.00116	0.00825	yes
ENSG00000103507	chr16_30469600_30472800	chr16_31356000_31356600	0.303	6.82e-06	0.000115	yes
ENSG00000103507	chr16_30469600_30472800	chr16_31363000_31363800	0.0686	0.32	0.749	no
ENSG00000103507	chr16_30469600_30472800	chr16_31365600_31366600	0.264	0.000101	0.0011	yes
ENSG00000103507	chr16_30469600_30472800	chr16_31478000_31479000	0.151	0.0281	0.109	no
ENSG00000103507	chr16_30469600_30472800	chr16_31516600_31517200	0.0543	0.431	0.927	no
ENSG00000103510	chr16_30469600_30472800	chr16_30480600_30483600	0.163	1.28e-05	0.000195	yes
ENSG00000103510	chr16_30469600_30472800	chr16_30538600_30539600	-0.00381	0.919	0.966	no
ENSG00000103510	chr16_30469600_30472800	chr16_30578400_30580400	0.158	2.46e-05	0.000339	yes
ENSG00000103510	chr16_30469600_30472800	chr16_30673600_30676400	0.0798	0.0339	0.127	no
ENSG00000103510	chr16_30469600_30472800	chr16_30779000_30779600	0.101	0.00735	0.037	yes
ENSG00000103510	chr16_30469600_30472800	chr16_30883600_30885600	0.116	0.0021	0.0134	yes
ENSG00000103510	chr16_30469600_30472800	chr16_31076200_31076800	-0.0162	0.667	0.966	no
ENSG00000103510	chr16_30469600_30472800	chr16_31125000_31125400	0.101	0.00735	0.037	yes
ENSG00000103510	chr16_30469600_30472800	chr16_31153200_31154200	0.169	6.41e-06	0.000109	yes
ENSG00000103510	chr16_30469600_30472800	chr16_31194400_31198600	-0.0132	0.726	0.966	no
ENSG00000103510	chr16_30469600_30472800	chr16_31201400_31203400	0.143	0.000141	0.00145	yes
ENSG00000103510	chr16_30469600_30472800	chr16_31276400_31277800	0.128	0.000621	0.00493	yes
ENSG00000103510	chr16_30469600_30472800	chr16_31356000_31356600	0.116	0.00195	0.0126	yes
ENSG00000103510	chr16_30469600_30472800	chr16_31363000_31363800	0.134	0.000362	0.00316	yes
ENSG00000103510	chr16_30469600_30472800	chr16_31365600_31366600	0.055	0.144	0.401	no
ENSG00000103510	chr16_30469600_30472800	chr16_31478000_31479000	-0.0132	0.726	0.966	no
ENSG00000103510	chr16_30469600_30472800	chr16_31516600_31517200	0.108	0.00389	0.0221	yes
ENSG00000103549	chr16_30469600_30472800	chr16_30480600_30483600	0.193	2.43e-11	2.08e-09	yes
ENSG00000103549	chr16_30469600_30472800	chr16_30538600_30539600	0.0801	0.00596	0.0312	yes
ENSG00000103549	chr16_30469600_30472800	chr16_30578400_30580400	0.125	1.78e-05	0.000258	yes
ENSG00000103549	chr16_30469600_30472800	chr16_30673600_30676400	0.0775	0.00781	0.0388	yes
ENSG00000103549	chr16_30469600_30472800	chr16_30779000_30779600	-0.0232	0.426	0.92	no
ENSG00000103549	chr16_30469600_30472800	chr16_30883600_30885600	0.066	0.0235	0.0945	no
ENSG00000103549	chr16_30469600_30472800	chr16_31076200_31076800	-0.0134	0.647	0.966	no
ENSG00000103549	chr16_30469600_30472800	chr16_31125000_31125400	0.0436	0.135	0.381	no
ENSG00000103549	chr16_30469600_30472800	chr16_31153200_31154200	0.0988	0.000693	0.0054	yes
ENSG00000103549	chr16_30469600_30472800	chr16_31194400_31198600	-0.0205	0.483	0.966	no
ENSG00000103549	chr16_30469600_30472800	chr16_31201400_31203400	0.0617	0.0343	0.128	no
ENSG00000103549	chr16_30469600_30472800	chr16_31276400_31277800	0.0895	0.00213	0.0135	yes
ENSG00000103549	chr16_30469600_30472800	chr16_31356000_31356600	0.0787	0.00691	0.0352	yes
ENSG00000103549	chr16_30469600_30472800	chr16_31363000_31363800	0.0924	0.0015	0.0102	yes
ENSG00000103549	chr16_30469600_30472800	chr16_31365600_31366600	0.112	0.000112	0.0012	yes
ENSG00000103549	chr16_30469600_30472800	chr16_31478000_31479000	0.000547	0.985	0.987	no
ENSG00000103549	chr16_30469600_30472800	chr16_31516600_31517200	0.0952	0.00107	0.00774	yes
ENSG00000140678	chr16_30469600_30472800	chr16_30480600_30483600	0.238	0.00436	0.0242	yes
ENSG00000140678	chr16_30469600_30472800	chr16_30538600_30539600	0.123	0.144	0.401	no
ENSG00000140678	chr16_30469600_30472800	chr16_30578400_30580400	0.0405	0.632	0.966	no
ENSG00000140678	chr16_30469600_30472800	chr16_30673600_30676400	-0.054	0.523	0.966	no
ENSG00000140678	chr16_30469600_30472800	chr16_30883600_30885600	0.463	6.69e-09	2.99e-07	yes
ENSG00000140678	chr16_30469600_30472800	chr16_31125000_31125400	-0.0379	0.654	0.966	no
ENSG00000140678	chr16_30469600_30472800	chr16_31153200_31154200	0.134	0.112	0.328	no
ENSG00000140678	chr16_30469600_30472800	chr16_31194400_31198600	0.265	0.00142	0.00972	yes
ENSG00000140678	chr16_30469600_30472800	chr16_31276400_31277800	0.0907	0.283	0.682	no
ENSG00000140678	chr16_30469600_30472800	chr16_31356000_31356600	0.104	0.22	0.56	no
ENSG00000140678	chr16_30469600_30472800	chr16_31363000_31363800	0.0935	0.268	0.654	no
ENSG00000140678	chr16_30469600_30472800	chr16_31365600_31366600	0.297	0.000324	0.00289	yes
ENSG00000140678	chr16_30469600_30472800	chr16_31478000_31479000	-0.0267	0.752	0.966	no
ENSG00000140678	chr16_30469600_30472800	chr16_31516600_31517200	-0.0267	0.752	0.966	no
ENSG00000140691	chr16_30469600_30472800	chr16_30480600_30483600	0.278	6.14e-05	0.000727	yes
ENSG00000140691	chr16_30469600_30472800	chr16_30538600_30539600	0.17	0.0158	0.0686	no
ENSG00000140691	chr16_30469600_30472800	chr16_30578400_30580400	0.117	0.096	0.29	no
ENSG00000140691	chr16_30469600_30472800	chr16_30664000_30664800	-0.0192	0.786	0.966	no
ENSG00000140691	chr16_30469600_30472800	chr16_30779000_30779600	-0.0192	0.786	0.966	no
ENSG00000140691	chr16_30469600_30472800	chr16_30883600_30885600	0.082	0.246	0.611	no
ENSG00000140691	chr16_30469600_30472800	chr16_31076200_31076800	-0.0192	0.786	0.966	no
ENSG00000140691	chr16_30469600_30472800	chr16_31125000_31125400	-0.0192	0.786	0.966	no
ENSG00000140691	chr16_30469600_30472800	chr16_31153200_31154200	0.141	0.0457	0.161	no
ENSG00000140691	chr16_30469600_30472800	chr16_31194400_31198600	-0.0192	0.786	0.966	no
ENSG00000140691	chr16_30469600_30472800	chr16_31201400_31203400	-0.0192	0.786	0.966	no
ENSG00000140691	chr16_30469600_30472800	chr16_31276400_31277800	0.0348	0.623	0.966	no
ENSG00000140691	chr16_30469600_30472800	chr16_31356000_31356600	0.0204	0.773	0.966	no
ENSG00000140691	chr16_30469600_30472800	chr16_31365600_31366600	0.0445	0.529	0.966	no
ENSG00000140691	chr16_30469600_30472800	chr16_31478000_31479000	-0.0273	0.7	0.966	no
ENSG00000140691	chr16_30469600_30472800	chr16_31516600_31517200	0.079	0.264	0.645	no
ENSG00000149923	chr16_30469600_30472800	chr16_30480600_30483600	0.192	1.93e-12	2.14e-10	yes
ENSG00000149923	chr16_30469600_30472800	chr16_30538600_30539600	0.0341	0.216	0.551	no
ENSG00000149923	chr16_30469600_30472800	chr16_30578400_30580400	0.198	4.17e-13	5.34e-11	yes
ENSG00000149923	chr16_30469600_30472800	chr16_30664000_30664800	-0.0111	0.688	0.966	no
ENSG00000149923	chr16_30469600_30472800	chr16_30673600_30676400	0.0196	0.478	0.966	no
ENSG00000149923	chr16_30469600_30472800	chr16_30779000_30779600	0.0547	0.0472	0.165	no
ENSG00000149923	chr16_30469600_30472800	chr16_30883600_30885600	0.046	0.0955	0.289	no
ENSG00000149923	chr16_30469600_30472800	chr16_31076200_31076800	0.0264	0.339	0.782	no
ENSG00000149925	chr16_30469600_30472800	chr16_30480600_30483600	0.114	2.42e-18	7.85e-16	yes
ENSG00000149925	chr16_30469600_30472800	chr16_30538600_30539600	0.0504	0.000127	0.00133	yes
ENSG00000149925	chr16_30469600_30472800	chr16_30578400_30580400	0.0964	2.01e-13	2.74e-11	yes
ENSG00000149925	chr16_30469600_30472800	chr16_30664000_30664800	-0.00656	0.618	0.966	no
ENSG00000149925	chr16_30469600_30472800	chr16_30673600_30676400	0.0254	0.0529	0.181	no
ENSG00000149925	chr16_30469600_30472800	chr16_30779000_30779600	0.0376	0.00427	0.0238	no
ENSG00000149925	chr16_30469600_30472800	chr16_30883600_30885600	0.0509	0.000107	0.00116	yes
ENSG00000149929	chr16_30469600_30472800	chr16_30480600_30483600	0.193	0.000186	0.00182	yes
ENSG00000149929	chr16_30469600_30472800	chr16_30538600_30539600	0.0275	0.597	0.966	no
ENSG00000149929	chr16_30469600_30472800	chr16_30578400_30580400	0.133	0.0105	0.0494	yes
ENSG00000149929	chr16_30469600_30472800	chr16_30779000_30779600	0.216	2.75e-05	0.000372	yes
ENSG00000149929	chr16_30469600_30472800	chr16_30883600_30885600	0.0618	0.235	0.589	no
ENSG00000149930	chr16_30469600_30472800	chr16_30480600_30483600	0.159	1.29e-06	2.79e-05	yes
ENSG00000149930	chr16_30469600_30472800	chr16_30538600_30539600	0.0152	0.645	0.966	no
ENSG00000149930	chr16_30469600_30472800	chr16_30578400_30580400	0.127	0.000118	0.00125	yes
ENSG00000149930	chr16_30469600_30472800	chr16_30664000_30664800	-0.00843	0.799	0.966	no
ENSG00000149930	chr16_30469600_30472800	chr16_30673600_30676400	-0.0119	0.718	0.966	no
ENSG00000149930	chr16_30469600_30472800	chr16_30779000_30779600	0.0823	0.0127	0.0574	no
ENSG00000149930	chr16_30469600_30472800	chr16_30883600_30885600	0.111	0.000783	0.00597	yes
ENSG00000149932	chr16_30469600_30472800	chr16_30480600_30483600	0.241	6.38e-08	2.12e-06	yes
ENSG00000149932	chr16_30469600_30472800	chr16_30538600_30539600	0.121	0.00717	0.0362	yes
ENSG00000149932	chr16_30469600_30472800	chr16_30578400_30580400	0.185	3.71e-05	0.000477	yes
ENSG00000149932	chr16_30469600_30472800	chr16_30673600_30676400	0.0663	0.142	0.396	no
ENSG00000149932	chr16_30469600_30472800	chr16_30779000_30779600	0.0365	0.419	0.91	no
ENSG00000149932	chr16_30469600_30472800	chr16_30883600_30885600	0.105	0.0196	0.0816	no
ENSG00000156853	chr16_30469600_30472800	chr16_30480600_30483600	0.123	0.0476	0.166	no
ENSG00000156853	chr16_30469600_30472800	chr16_30538600_30539600	0.0437	0.481	0.966	no
ENSG00000156853	chr16_30469600_30472800	chr16_30578400_30580400	0.194	0.00159	0.0107	yes
ENSG00000156853	chr16_30469600_30472800	chr16_30779000_30779600	-0.0216	0.728	0.966	no
ENSG00000156853	chr16_30469600_30472800	chr16_30883600_30885600	0.128	0.0386	0.14	no
ENSG00000156853	chr16_30469600_30472800	chr16_31125000_31125400	-0.0153	0.806	0.966	no
ENSG00000156853	chr16_30469600_30472800	chr16_31153200_31154200	0.127	0.0392	0.142	no
ENSG00000156853	chr16_30469600_30472800	chr16_31194400_31198600	0.128	0.0386	0.14	no
ENSG00000156853	chr16_30469600_30472800	chr16_31201400_31203400	-0.0216	0.728	0.966	no
ENSG00000156853	chr16_30469600_30472800	chr16_31276400_31277800	0.248	5e-05	0.000612	yes
ENSG00000156853	chr16_30469600_30472800	chr16_31356000_31356600	0.182	0.00315	0.0186	yes
ENSG00000156853	chr16_30469600_30472800	chr16_31363000_31363800	0.243	7.2e-05	0.00083	yes
ENSG00000156853	chr16_30469600_30472800	chr16_31365600_31366600	0.0437	0.481	0.966	no
ENSG00000156853	chr16_30469600_30472800	chr16_31478000_31479000	0.167	0.0067	0.0343	yes
ENSG00000156853	chr16_30469600_30472800	chr16_31516600_31517200	0.0611	0.325	0.757	no
ENSG00000156858	chr16_30469600_30472800	chr16_30480600_30483600	0.194	2.77e-06	5.34e-05	yes
ENSG00000156858	chr16_30469600_30472800	chr16_30538600_30539600	0.0976	0.019	0.0794	no
ENSG00000156858	chr16_30469600_30472800	chr16_30578400_30580400	0.172	3.07e-05	0.000407	yes
ENSG00000156858	chr16_30469600_30472800	chr16_30664000_30664800	-0.0114	0.785	0.966	no
ENSG00000156858	chr16_30469600_30472800	chr16_30673600_30676400	0.0208	0.618	0.966	no
ENSG00000156858	chr16_30469600_30472800	chr16_30779000_30779600	0.142	0.000634	0.00502	yes
ENSG00000156858	chr16_30469600_30472800	chr16_30883600_30885600	0.0844	0.0425	0.152	no
ENSG00000156858	chr16_30469600_30472800	chr16_31076200_31076800	-0.0197	0.637	0.966	no
ENSG00000156858	chr16_30469600_30472800	chr16_31125000_31125400	0.0752	0.0709	0.228	no
ENSG00000156858	chr16_30469600_30472800	chr16_31153200_31154200	0.199	1.42e-06	3.03e-05	yes
ENSG00000156858	chr16_30469600_30472800	chr16_31194400_31198600	-0.0114	0.785	0.966	no
ENSG00000156858	chr16_30469600_30472800	chr16_31201400_31203400	0.142	0.000634	0.00502	yes
ENSG00000156858	chr16_30469600_30472800	chr16_31276400_31277800	0.22	8.6e-08	2.74e-06	yes
ENSG00000156858	chr16_30469600_30472800	chr16_31356000_31356600	0.114	0.00603	0.0315	yes
ENSG00000156858	chr16_30469600_30472800	chr16_31363000_31363800	0.122	0.00337	0.0197	yes
ENSG00000156858	chr16_30469600_30472800	chr16_31365600_31366600	0.103	0.0135	0.0605	no
ENSG00000156858	chr16_30469600_30472800	chr16_31478000_31479000	-0.0228	0.585	0.966	no
ENSG00000156858	chr16_30469600_30472800	chr16_31516600_31517200	0.0976	0.019	0.0794	no
ENSG00000156860	chr16_30469600_30472800	chr16_30480600_30483600	0.129	8.6e-08	2.74e-06	yes
ENSG00000156860	chr16_30469600_30472800	chr16_30538600_30539600	0.0435	0.073	0.233	no
ENSG00000156860	chr16_30469600_30472800	chr16_30578400_30580400	0.137	1.41e-08	5.72e-07	yes
ENSG00000156860	chr16_30469600_30472800	chr16_30664000_30664800	-0.00615	0.8	0.966	no
ENSG00000156860	chr16_30469600_30472800	chr16_30673600_30676400	0.0314	0.195	0.509	no
ENSG00000156860	chr16_30469600_30472800	chr16_30779000_30779600	0.0964	6.78e-05	0.00079	yes
ENSG00000156860	chr16_30469600_30472800	chr16_30883600_30885600	0.0181	0.457	0.962	no
ENSG00000156860	chr16_30469600_30472800	chr16_31076200_31076800	0.0318	0.19	0.5	no
ENSG00000156860	chr16_30469600_30472800	chr16_31125000_31125400	-0.0123	0.612	0.966	no
ENSG00000156860	chr16_30469600_30472800	chr16_31153200_31154200	0.111	4.83e-06	8.57e-05	yes
ENSG00000156860	chr16_30469600_30472800	chr16_31194400_31198600	-0.0185	0.446	0.947	no
ENSG00000156860	chr16_30469600_30472800	chr16_31201400_31203400	0.0718	0.00305	0.0181	yes
ENSG00000156860	chr16_30469600_30472800	chr16_31276400_31277800	0.128	1.16e-07	3.55e-06	yes
ENSG00000156860	chr16_30469600_30472800	chr16_31356000_31356600	0.0922	0.000139	0.00144	yes
ENSG00000156860	chr16_30469600_30472800	chr16_31363000_31363800	0.0668	0.0058	0.0305	yes
ENSG00000156860	chr16_30469600_30472800	chr16_31365600_31366600	0.118	1.04e-06	2.33e-05	yes
ENSG00000156860	chr16_30469600_30472800	chr16_31478000_31479000	0.0626	0.00974	0.0464	yes
ENSG00000156860	chr16_30469600_30472800	chr16_31516600_31517200	0.0489	0.0438	0.155	no
ENSG00000156873	chr16_30469600_30472800	chr16_30480600_30483600	0.193	0.000556	0.0045	yes
ENSG00000156873	chr16_30469600_30472800	chr16_30538600_30539600	0.0712	0.207	0.534	no
ENSG00000156873	chr16_30469600_30472800	chr16_30578400_30580400	0.0164	0.772	0.966	no
ENSG00000156873	chr16_30469600_30472800	chr16_30664000_30664800	-0.0146	0.795	0.966	no
ENSG00000156873	chr16_30469600_30472800	chr16_30673600_30676400	-0.0254	0.652	0.966	no
ENSG00000156873	chr16_30469600_30472800	chr16_30779000_30779600	0.0712	0.207	0.534	no
ENSG00000156873	chr16_30469600_30472800	chr16_30883600_30885600	0.0924	0.101	0.302	no
ENSG00000156873	chr16_30469600_30472800	chr16_31076200_31076800	0.143	0.0108	0.0506	no
ENSG00000156873	chr16_30469600_30472800	chr16_31125000_31125400	-0.0146	0.795	0.966	no
ENSG00000156873	chr16_30469600_30472800	chr16_31153200_31154200	0.175	0.00183	0.012	yes
ENSG00000156873	chr16_30469600_30472800	chr16_31194400_31198600	-0.0207	0.713	0.966	no
ENSG00000156873	chr16_30469600_30472800	chr16_31201400_31203400	0.0868	0.124	0.355	no
ENSG00000156873	chr16_30469600_30472800	chr16_31276400_31277800	0.171	0.00232	0.0145	yes
ENSG00000156873	chr16_30469600_30472800	chr16_31356000_31356600	0.273	8.67e-07	1.99e-05	yes
ENSG00000156873	chr16_30469600_30472800	chr16_31363000_31363800	0.0492	0.384	0.856	no
ENSG00000156873	chr16_30469600_30472800	chr16_31365600_31366600	0.19	0.000691	0.00538	yes
ENSG00000156873	chr16_30469600_30472800	chr16_31478000_31479000	0.154	0.00599	0.0313	yes
ENSG00000156873	chr16_30469600_30472800	chr16_31516600_31517200	0.0492	0.384	0.856	no
ENSG00000167395	chr16_30469600_30472800	chr16_30480600_30483600	0.279	7.08e-06	0.000118	yes
ENSG00000167395	chr16_30469600_30472800	chr16_30538600_30539600	0.0595	0.347	0.795	no
ENSG00000167395	chr16_30469600_30472800	chr16_30578400_30580400	0.159	0.0117	0.0537	no
ENSG00000167395	chr16_30469600_30472800	chr16_30673600_30676400	0.102	0.105	0.313	no
ENSG00000167395	chr16_30469600_30472800	chr16_30779000_30779600	0.356	6.38e-09	2.86e-07	yes
ENSG00000167395	chr16_30469600_30472800	chr16_30883600_30885600	-0.032	0.614	0.966	no
ENSG00000167395	chr16_30469600_30472800	chr16_31076200_31076800	0.127	0.0439	0.156	no
ENSG00000167395	chr16_30469600_30472800	chr16_31125000_31125400	0.251	5.63e-05	0.000677	yes
ENSG00000167395	chr16_30469600_30472800	chr16_31153200_31154200	0.227	0.000274	0.00251	yes
ENSG00000167395	chr16_30469600_30472800	chr16_31194400_31198600	-0.0159	0.802	0.966	no
ENSG00000167395	chr16_30469600_30472800	chr16_31201400_31203400	-0.0225	0.722	0.966	no
ENSG00000167395	chr16_30469600_30472800	chr16_31276400_31277800	0.112	0.0752	0.239	no
ENSG00000167395	chr16_30469600_30472800	chr16_31356000_31356600	0.207	0.00097	0.00711	yes
ENSG00000167395	chr16_30469600_30472800	chr16_31363000_31363800	-0.0276	0.663	0.966	no
ENSG00000167395	chr16_30469600_30472800	chr16_31365600_31366600	0.121	0.0557	0.188	no
ENSG00000167395	chr16_30469600_30472800	chr16_31478000_31479000	0.127	0.0439	0.156	no
ENSG00000167395	chr16_30469600_30472800	chr16_31516600_31517200	0.0283	0.654	0.966	no
ENSG00000167397	chr16_30469600_30472800	chr16_30480600_30483600	0.35	4.89e-05	0.000601	yes
ENSG00000167397	chr16_30469600_30472800	chr16_30538600_30539600	-0.0582	0.512	0.966	no
ENSG00000167397	chr16_30469600_30472800	chr16_30578400_30580400	0.433	2.99e-07	8.02e-06	yes
ENSG00000167397	chr16_30469600_30472800	chr16_31153200_31154200	0.144	0.103	0.307	no
ENSG00000167397	chr16_30469600_30472800	chr16_31194400_31198600	0.148	0.095	0.288	no
ENSG00000167397	chr16_30469600_30472800	chr16_31201400_31203400	-0.0256	0.773	0.966	no
ENSG00000167397	chr16_30469600_30472800	chr16_31276400_31277800	0.349	5.06e-05	0.000619	yes
ENSG00000167397	chr16_30469600_30472800	chr16_31356000_31356600	0.115	0.193	0.505	no
ENSG00000167397	chr16_30469600_30472800	chr16_31365600_31366600	-0.0447	0.615	0.966	no
ENSG00000167397	chr16_30469600_30472800	chr16_31516600_31517200	0.148	0.095	0.288	no
ENSG00000169217	chr16_30469600_30472800	chr16_30480600_30483600	0.271	2.99e-10	1.93e-08	yes
ENSG00000169217	chr16_30469600_30472800	chr16_30538600_30539600	0.0483	0.27	0.657	no
ENSG00000169217	chr16_30469600_30472800	chr16_30578400_30580400	0.175	5.47e-05	0.00066	yes
ENSG00000169217	chr16_30469600_30472800	chr16_30664000_30664800	-0.0124	0.777	0.966	no
ENSG00000169217	chr16_30469600_30472800	chr16_30673600_30676400	0.142	0.0011	0.00788	yes
ENSG00000169217	chr16_30469600_30472800	chr16_30779000_30779600	0.175	5.92e-05	0.000705	yes
ENSG00000169217	chr16_30469600_30472800	chr16_30883600_30885600	0.095	0.0297	0.114	no
ENSG00000169217	chr16_30469600_30472800	chr16_31076200_31076800	-0.0124	0.777	0.966	no
ENSG00000169217	chr16_30469600_30472800	chr16_31125000_31125400	-0.0124	0.777	0.966	no
ENSG00000169217	chr16_30469600_30472800	chr16_31153200_31154200	0.175	5.63e-05	0.000676	yes
ENSG00000169217	chr16_30469600_30472800	chr16_31194400_31198600	-0.0215	0.623	0.966	no
ENSG00000169217	chr16_30469600_30472800	chr16_31201400_31203400	0.047	0.283	0.682	no
ENSG00000169217	chr16_30469600_30472800	chr16_31276400_31277800	0.137	0.0017	0.0112	yes
ENSG00000169217	chr16_30469600_30472800	chr16_31356000_31356600	0.117	0.00749	0.0375	yes
ENSG00000169217	chr16_30469600_30472800	chr16_31363000_31363800	0.0432	0.324	0.755	no
ENSG00000169217	chr16_30469600_30472800	chr16_31365600_31366600	0.136	0.00179	0.0118	yes
ENSG00000169221	chr16_30469600_30472800	chr16_30480600_30483600	0.124	0.0027	0.0164	yes
ENSG00000169221	chr16_30469600_30472800	chr16_30538600_30539600	-0.00515	0.901	0.966	no
ENSG00000169221	chr16_30469600_30472800	chr16_30578400_30580400	0.0876	0.0341	0.127	no
ENSG00000169221	chr16_30469600_30472800	chr16_30673600_30676400	0.0862	0.037	0.136	no
ENSG00000169221	chr16_30469600_30472800	chr16_30779000_30779600	0.0487	0.239	0.598	no
ENSG00000169221	chr16_30469600_30472800	chr16_30883600_30885600	-0.0248	0.548	0.966	no
ENSG00000169221	chr16_30469600_30472800	chr16_31076200_31076800	0.0862	0.037	0.136	no
ENSG00000169221	chr16_30469600_30472800	chr16_31125000_31125400	-0.0143	0.73	0.966	no
ENSG00000169221	chr16_30469600_30472800	chr16_31153200_31154200	0.189	4.16e-06	7.55e-05	yes
ENSG00000169221	chr16_30469600_30472800	chr16_31194400_31198600	-0.0101	0.807	0.966	no
ENSG00000169221	chr16_30469600_30472800	chr16_31201400_31203400	0.0578	0.162	0.44	no
ENSG00000169221	chr16_30469600_30472800	chr16_31276400_31277800	0.066	0.11	0.324	no
ENSG00000169221	chr16_30469600_30472800	chr16_31356000_31356600	0.0522	0.207	0.533	no
ENSG00000169221	chr16_30469600_30472800	chr16_31363000_31363800	0.0637	0.123	0.354	no
ENSG00000169221	chr16_30469600_30472800	chr16_31365600_31366600	0.146	0.000375	0.00325	yes
ENSG00000169592	chr16_30469600_30472800	chr16_30480600_30483600	0.17	0.00151	0.0102	yes
ENSG00000169592	chr16_30469600_30472800	chr16_30538600_30539600	0.0346	0.52	0.966	no
ENSG00000169592	chr16_30469600_30472800	chr16_30578400_30580400	0.29	3.78e-08	1.35e-06	yes
ENSG00000169592	chr16_30469600_30472800	chr16_30673600_30676400	-0.0237	0.66	0.966	no
ENSG00000169592	chr16_30469600_30472800	chr16_30779000_30779600	0.237	7.81e-06	0.000129	yes
ENSG00000169592	chr16_30469600_30472800	chr16_30883600_30885600	0.122	0.0229	0.0926	no
ENSG00000169896	chr16_30469600_30472800	chr16_30480600_30483600	0.345	1.73e-14	2.93e-12	yes
ENSG00000169896	chr16_30469600_30472800	chr16_30538600_30539600	0.0642	0.166	0.449	no
ENSG00000169896	chr16_30469600_30472800	chr16_30578400_30580400	0.165	0.00036	0.00315	yes
ENSG00000169896	chr16_30469600_30472800	chr16_30673600_30676400	-0.0169	0.716	0.966	no
ENSG00000169896	chr16_30469600_30472800	chr16_30779000_30779600	0.128	0.00559	0.0296	yes
ENSG00000169896	chr16_30469600_30472800	chr16_30883600_30885600	0.157	0.000645	0.00509	yes
ENSG00000169896	chr16_30469600_30472800	chr16_31076200_31076800	-0.0119	0.797	0.966	no
ENSG00000169896	chr16_30469600_30472800	chr16_31153200_31154200	0.113	0.0145	0.0641	no
ENSG00000169896	chr16_30469600_30472800	chr16_31194400_31198600	0.0903	0.0513	0.176	no
ENSG00000169896	chr16_30469600_30472800	chr16_31201400_31203400	-0.0169	0.716	0.966	no
ENSG00000169896	chr16_30469600_30472800	chr16_31276400_31277800	0.0558	0.23	0.579	no
ENSG00000169896	chr16_30469600_30472800	chr16_31356000_31356600	0.152	0.000991	0.00724	yes
ENSG00000169896	chr16_30469600_30472800	chr16_31363000_31363800	0.207	6.65e-06	0.000112	yes
ENSG00000169896	chr16_30469600_30472800	chr16_31365600_31366600	0.0867	0.0616	0.204	no
ENSG00000169896	chr16_30469600_30472800	chr16_31478000_31479000	-0.0169	0.716	0.966	no
ENSG00000169896	chr16_30469600_30472800	chr16_31516600_31517200	0.244	9.46e-08	2.98e-06	yes
ENSG00000169957	chr16_30469600_30472800	chr16_30480600_30483600	0.197	0.0233	0.0937	no
ENSG00000169957	chr16_30469600_30472800	chr16_30538600_30539600	-0.0333	0.705	0.966	no
ENSG00000169957	chr16_30469600_30472800	chr16_30578400_30580400	-0.0554	0.528	0.966	no
ENSG00000169957	chr16_30469600_30472800	chr16_30673600_30676400	-0.0191	0.828	0.966	no
ENSG00000169957	chr16_30469600_30472800	chr16_30779000_30779600	-0.0191	0.828	0.966	no
ENSG00000169957	chr16_30469600_30472800	chr16_30883600_30885600	-0.0191	0.828	0.966	no
ENSG00000169957	chr16_30469600_30472800	chr16_31076200_31076800	-0.0191	0.828	0.966	no
ENSG00000169957	chr16_30469600_30472800	chr16_31125000_31125400	-0.0271	0.758	0.966	no
ENSG00000169957	chr16_30469600_30472800	chr16_31153200_31154200	0.231	0.00764	0.0381	yes
ENSG00000169957	chr16_30469600_30472800	chr16_31201400_31203400	0.211	0.0153	0.0667	no
ENSG00000169957	chr16_30469600_30472800	chr16_31276400_31277800	0.184	0.0347	0.129	no
ENSG00000169957	chr16_30469600_30472800	chr16_31356000_31356600	0.0853	0.331	0.768	no
ENSG00000169957	chr16_30469600_30472800	chr16_31363000_31363800	-0.0191	0.828	0.966	no
ENSG00000169957	chr16_30469600_30472800	chr16_31365600_31366600	0.147	0.0921	0.281	no
ENSG00000169957	chr16_30469600_30472800	chr16_31478000_31479000	-0.0271	0.758	0.966	no
ENSG00000169957	chr16_30469600_30472800	chr16_31516600_31517200	-0.0433	0.622	0.966	no
ENSG00000174943	chr16_30469600_30472800	chr16_30480600_30483600	0.113	0.05	0.173	no
ENSG00000174943	chr16_30469600_30472800	chr16_30538600_30539600	0.146	0.0109	0.051	no
ENSG00000174943	chr16_30469600_30472800	chr16_30578400_30580400	0.186	0.0012	0.00844	yes
ENSG00000174943	chr16_30469600_30472800	chr16_30673600_30676400	-0.0181	0.755	0.966	no
ENSG00000174943	chr16_30469600_30472800	chr16_30779000_30779600	-0.0256	0.658	0.966	no
ENSG00000174943	chr16_30469600_30472800	chr16_30883600_30885600	-0.0341	0.556	0.966	no
ENSG00000175938	chr16_30469600_30472800	chr16_30480600_30483600	0.177	0.0127	0.0573	no
ENSG00000175938	chr16_30469600_30472800	chr16_30538600_30539600	0.202	0.00444	0.0246	yes
ENSG00000175938	chr16_30469600_30472800	chr16_30578400_30580400	0.189	0.00789	0.0392	yes
ENSG00000175938	chr16_30469600_30472800	chr16_30673600_30676400	0.186	0.0089	0.0431	yes
ENSG00000175938	chr16_30469600_30472800	chr16_30779000_30779600	-0.0258	0.719	0.966	no
ENSG00000175938	chr16_30469600_30472800	chr16_30883600_30885600	0.142	0.0471	0.165	no
ENSG00000175938	chr16_30469600_30472800	chr16_31076200_31076800	-0.0182	0.8	0.966	no
ENSG00000175938	chr16_30469600_30472800	chr16_31153200_31154200	0.195	0.00591	0.031	yes
ENSG00000175938	chr16_30469600_30472800	chr16_31194400_31198600	-0.0182	0.8	0.966	no
ENSG00000175938	chr16_30469600_30472800	chr16_31201400_31203400	0.186	0.0089	0.0431	yes
ENSG00000175938	chr16_30469600_30472800	chr16_31276400_31277800	0.167	0.019	0.0796	no
ENSG00000175938	chr16_30469600_30472800	chr16_31356000_31356600	0.201	0.00455	0.0251	yes
ENSG00000175938	chr16_30469600_30472800	chr16_31363000_31363800	0.186	0.0089	0.0431	yes
ENSG00000175938	chr16_30469600_30472800	chr16_31365600_31366600	-0.0489	0.495	0.966	no
ENSG00000175938	chr16_30469600_30472800	chr16_31478000_31479000	-0.0367	0.609	0.966	no
ENSG00000175938	chr16_30469600_30472800	chr16_31516600_31517200	-0.0317	0.659	0.966	no
ENSG00000179918	chr16_30469600_30472800	chr16_30480600_30483600	0.173	4.3e-07	1.09e-05	yes
ENSG00000179918	chr16_30469600_30472800	chr16_30538600_30539600	0.0671	0.051	0.175	no
ENSG00000179918	chr16_30469600_30472800	chr16_30578400_30580400	0.0933	0.00658	0.0338	yes
ENSG00000179918	chr16_30469600_30472800	chr16_30673600_30676400	0.0841	0.0143	0.0634	no
ENSG00000179918	chr16_30469600_30472800	chr16_30779000_30779600	0.0756	0.0279	0.108	no
ENSG00000179918	chr16_30469600_30472800	chr16_30883600_30885600	-4.23e-05	0.999	0.999	no
ENSG00000179918	chr16_30469600_30472800	chr16_31076200_31076800	-0.0154	0.654	0.966	no
ENSG00000179918	chr16_30469600_30472800	chr16_31125000_31125400	-0.0178	0.605	0.966	no
ENSG00000179918	chr16_30469600_30472800	chr16_31153200_31154200	0.173	4.35e-07	1.1e-05	yes
ENSG00000179918	chr16_30469600_30472800	chr16_31194400_31198600	-0.0236	0.493	0.966	no
ENSG00000179918	chr16_30469600_30472800	chr16_31201400_31203400	0.138	5.62e-05	0.000675	yes
ENSG00000179918	chr16_30469600_30472800	chr16_31276400_31277800	0.0672	0.0506	0.174	no
ENSG00000179918	chr16_30469600_30472800	chr16_31356000_31356600	0.0511	0.137	0.386	no
ENSG00000179918	chr16_30469600_30472800	chr16_31363000_31363800	0.143	3.11e-05	0.000412	yes
ENSG00000179918	chr16_30469600_30472800	chr16_31365600_31366600	0.196	9.64e-09	4.11e-07	yes
ENSG00000179958	chr16_30469600_30472800	chr16_30480600_30483600	0.224	4.3e-06	7.77e-05	yes
ENSG00000179958	chr16_30469600_30472800	chr16_30538600_30539600	0.0617	0.211	0.541	no
ENSG00000179958	chr16_30469600_30472800	chr16_30578400_30580400	0.205	2.68e-05	0.000363	yes
ENSG00000179958	chr16_30469600_30472800	chr16_30664000_30664800	-0.0133	0.788	0.966	no
ENSG00000179958	chr16_30469600_30472800	chr16_30673600_30676400	0.0904	0.0666	0.217	no
ENSG00000179958	chr16_30469600_30472800	chr16_30779000_30779600	-0.0188	0.703	0.966	no
ENSG00000179958	chr16_30469600_30472800	chr16_30883600_30885600	0.0917	0.0627	0.207	no
ENSG00000179958	chr16_30469600_30472800	chr16_31153200_31154200	0.14	0.00423	0.0236	yes
ENSG00000179958	chr16_30469600_30472800	chr16_31194400_31198600	-0.0188	0.703	0.966	no
ENSG00000179958	chr16_30469600_30472800	chr16_31201400_31203400	0.17	0.00052	0.00427	yes
ENSG00000179958	chr16_30469600_30472800	chr16_31276400_31277800	0.0909	0.0651	0.213	no
ENSG00000179958	chr16_30469600_30472800	chr16_31356000_31356600	0.0738	0.135	0.38	no
ENSG00000179958	chr16_30469600_30472800	chr16_31363000_31363800	0.0257	0.602	0.966	no
ENSG00000179958	chr16_30469600_30472800	chr16_31365600_31366600	0.0107	0.829	0.966	no
ENSG00000179965	chr16_30469600_30472800	chr16_30480600_30483600	0.211	0.0271	0.106	no
ENSG00000179965	chr16_30469600_30472800	chr16_30538600_30539600	0.0828	0.39	0.865	no
ENSG00000179965	chr16_30469600_30472800	chr16_30578400_30580400	0.108	0.264	0.645	no
ENSG00000179965	chr16_30469600_30472800	chr16_30883600_30885600	-0.0303	0.753	0.966	no
ENSG00000179965	chr16_30469600_30472800	chr16_31125000_31125400	0.194	0.0427	0.152	no
ENSG00000179965	chr16_30469600_30472800	chr16_31153200_31154200	0.148	0.122	0.351	no
ENSG00000179965	chr16_30469600_30472800	chr16_31194400_31198600	-0.0303	0.753	0.966	no
ENSG00000179965	chr16_30469600_30472800	chr16_31276400_31277800	0.01	0.917	0.966	no
ENSG00000179965	chr16_30469600_30472800	chr16_31356000_31356600	-0.0303	0.753	0.966	no
ENSG00000179965	chr16_30469600_30472800	chr16_31363000_31363800	-0.043	0.655	0.966	no
ENSG00000179965	chr16_30469600_30472800	chr16_31365600_31366600	0.0828	0.39	0.865	no
ENSG00000185905	chr16_30469600_30472800	chr16_30480600_30483600	0.159	0.0156	0.0677	no
ENSG00000185905	chr16_30469600_30472800	chr16_30538600_30539600	0.043	0.514	0.966	no
ENSG00000185905	chr16_30469600_30472800	chr16_30578400_30580400	0.0335	0.612	0.966	no
ENSG00000185905	chr16_30469600_30472800	chr16_30673600_30676400	0.0854	0.195	0.509	no
ENSG00000197162	chr16_30469600_30472800	chr16_30480600_30483600	0.0328	0.652	0.966	no
ENSG00000197162	chr16_30469600_30472800	chr16_30538600_30539600	0.0985	0.174	0.465	no
ENSG00000197162	chr16_30469600_30472800	chr16_30578400_30580400	0.0646	0.374	0.84	no
ENSG00000197162	chr16_30469600_30472800	chr16_30673600_30676400	0.254	0.000383	0.00332	yes
ENSG00000197162	chr16_30469600_30472800	chr16_30779000_30779600	-0.02	0.784	0.966	no
ENSG00000197162	chr16_30469600_30472800	chr16_30883600_30885600	0.11	0.127	0.363	no
ENSG00000197162	chr16_30469600_30472800	chr16_31076200_31076800	-0.0141	0.846	0.966	no
ENSG00000197162	chr16_30469600_30472800	chr16_31125000_31125400	-0.0141	0.846	0.966	no
ENSG00000197162	chr16_30469600_30472800	chr16_31153200_31154200	0.11	0.129	0.367	no
ENSG00000197162	chr16_30469600_30472800	chr16_31194400_31198600	-0.0141	0.846	0.966	no
ENSG00000197162	chr16_30469600_30472800	chr16_31201400_31203400	-0.02	0.784	0.966	no
ENSG00000197162	chr16_30469600_30472800	chr16_31276400_31277800	0.0523	0.471	0.966	no
ENSG00000197162	chr16_30469600_30472800	chr16_31356000_31356600	-0.0378	0.602	0.966	no
ENSG00000197162	chr16_30469600_30472800	chr16_31363000_31363800	-0.0141	0.846	0.966	no
ENSG00000197162	chr16_30469600_30472800	chr16_31365600_31366600	0.125	0.0846	0.263	no
ENSG00000197162	chr16_30469600_30472800	chr16_31478000_31479000	-0.02	0.784	0.966	no
ENSG00000197162	chr16_30469600_30472800	chr16_31516600_31517200	-0.02	0.784	0.966	no
ENSG00000197471	chr16_30469600_30472800	chr16_30480600_30483600	0.11	1.08e-15	2.27e-13	yes
ENSG00000197471	chr16_30469600_30472800	chr16_30538600_30539600	0.0373	0.00658	0.0338	no
ENSG00000197471	chr16_30469600_30472800	chr16_30578400_30580400	0.102	8.26e-14	1.22e-11	yes
ENSG00000197471	chr16_30469600_30472800	chr16_30664000_30664800	-0.00999	0.467	0.966	no
ENSG00000005844	chr16_30480600_30483600	chr16_30538600_30539600	0.0522	0.0339	0.127	no
ENSG00000005844	chr16_30480600_30483600	chr16_30578400_30580400	0.0952	0.000106	0.00115	yes
ENSG00000005844	chr16_30480600_30483600	chr16_30664000_30664800	0.109	9.73e-06	0.000155	yes
ENSG00000005844	chr16_30480600_30483600	chr16_30673600_30676400	0.0249	0.311	0.732	no
ENSG00000005844	chr16_30480600_30483600	chr16_30779000_30779600	0.0132	0.592	0.966	no
ENSG00000005844	chr16_30480600_30483600	chr16_30883600_30885600	0.0481	0.0508	0.175	no
ENSG00000005844	chr16_30480600_30483600	chr16_31076200_31076800	-0.0112	0.65	0.966	no
ENSG00000005844	chr16_30480600_30483600	chr16_31125000_31125400	0.0266	0.281	0.677	no
ENSG00000005844	chr16_30480600_30483600	chr16_31153200_31154200	0.0924	0.000169	0.00168	yes
ENSG00000005844	chr16_30480600_30483600	chr16_31194400_31198600	0.0432	0.0793	0.249	no
ENSG00000005844	chr16_30480600_30483600	chr16_31201400_31203400	0.0328	0.182	0.483	no
ENSG00000005844	chr16_30480600_30483600	chr16_31276400_31277800	0.101	4.26e-05	0.000535	yes
ENSG00000005844	chr16_30480600_30483600	chr16_31356000_31356600	0.0775	0.00162	0.0108	yes
ENSG00000005844	chr16_30480600_30483600	chr16_31363000_31363800	0.0292	0.236	0.591	no
ENSG00000005844	chr16_30480600_30483600	chr16_31365600_31366600	0.0682	0.00558	0.0296	yes
ENSG00000005844	chr16_30480600_30483600	chr16_31478000_31479000	0.0216	0.38	0.85	no
ENSG00000013364	chr16_30480600_30483600	chr16_30538600_30539600	0.0486	0.0144	0.0634	no
ENSG00000013364	chr16_30480600_30483600	chr16_30578400_30580400	0.0844	2.1e-05	0.000297	yes
ENSG00000013364	chr16_30480600_30483600	chr16_30664000_30664800	0.0241	0.225	0.57	no
ENSG00000013364	chr16_30480600_30483600	chr16_30673600_30676400	0.0162	0.415	0.904	no
ENSG00000013364	chr16_30480600_30483600	chr16_30779000_30779600	0.0598	0.00261	0.016	yes
ENSG00000079616	chr16_30480600_30483600	chr16_30538600_30539600	0.053	0.0372	0.136	no
ENSG00000079616	chr16_30480600_30483600	chr16_30578400_30580400	0.11	1.55e-05	0.00023	yes
ENSG00000079616	chr16_30480600_30483600	chr16_30664000_30664800	0.0519	0.0413	0.148	no
ENSG00000079616	chr16_30480600_30483600	chr16_30673600_30676400	0.0314	0.217	0.554	no
ENSG00000079616	chr16_30480600_30483600	chr16_30779000_30779600	0.0295	0.245	0.61	no
ENSG00000080603	chr16_30480600_30483600	chr16_30538600_30539600	0.00551	0.781	0.966	no
ENSG00000080603	chr16_30480600_30483600	chr16_30578400_30580400	0.102	2.37e-07	6.55e-06	yes
ENSG00000080603	chr16_30480600_30483600	chr16_30664000_30664800	-0.00606	0.76	0.966	no
ENSG00000080603	chr16_30480600_30483600	chr16_30673600_30676400	-0.00783	0.693	0.966	no
ENSG00000080603	chr16_30480600_30483600	chr16_30779000_30779600	0.0351	0.0769	0.243	no
ENSG00000080603	chr16_30480600_30483600	chr16_30883600_30885600	0.0278	0.161	0.437	no
ENSG00000080603	chr16_30480600_30483600	chr16_31076200_31076800	0.0233	0.239	0.598	no
ENSG00000080603	chr16_30480600_30483600	chr16_31125000_31125400	0.0141	0.477	0.966	no
ENSG00000080603	chr16_30480600_30483600	chr16_31153200_31154200	0.162	1.64e-16	3.97e-14	yes
ENSG00000080603	chr16_30480600_30483600	chr16_31194400_31198600	0.0315	0.112	0.328	no
ENSG00000080603	chr16_30480600_30483600	chr16_31201400_31203400	0.0532	0.00724	0.0365	yes
ENSG00000080603	chr16_30480600_30483600	chr16_31276400_31277800	0.131	2.78e-11	2.35e-09	yes
ENSG00000080603	chr16_30480600_30483600	chr16_31356000_31356600	0.0805	4.78e-05	0.00059	yes
ENSG00000080603	chr16_30480600_30483600	chr16_31363000_31363800	0.0497	0.0121	0.0552	no
ENSG00000080603	chr16_30480600_30483600	chr16_31365600_31366600	0.089	6.8e-06	0.000115	yes
ENSG00000080603	chr16_30480600_30483600	chr16_31478000_31479000	0.0094	0.635	0.966	no
ENSG00000080603	chr16_30480600_30483600	chr16_31516600_31517200	0.0994	4.98e-07	1.24e-05	yes
ENSG00000089280	chr16_30480600_30483600	chr16_30538600_30539600	0.0281	0.022	0.0896	no
ENSG00000089280	chr16_30480600_30483600	chr16_30578400_30580400	0.0974	1.79e-15	3.61e-13	yes
ENSG00000089280	chr16_30480600_30483600	chr16_30664000_30664800	-0.00752	0.54	0.966	no
ENSG00000089280	chr16_30480600_30483600	chr16_30673600_30676400	0.035	0.00427	0.0238	no
ENSG00000089280	chr16_30480600_30483600	chr16_30779000_30779600	0.0278	0.0236	0.0945	no
ENSG00000089280	chr16_30480600_30483600	chr16_30883600_30885600	0.0439	0.000341	0.00301	no
ENSG00000089280	chr16_30480600_30483600	chr16_31076200_31076800	-0.0101	0.411	0.898	no
ENSG00000089280	chr16_30480600_30483600	chr16_31125000_31125400	0.028	0.0227	0.0916	no
ENSG00000089280	chr16_30480600_30483600	chr16_31153200_31154200	0.0851	3.7e-12	3.85e-10	yes
ENSG00000089280	chr16_30480600_30483600	chr16_31194400_31198600	0.0442	0.000315	0.00282	no
ENSG00000089280	chr16_30480600_30483600	chr16_31201400_31203400	0.0112	0.361	0.819	no
ENSG00000089280	chr16_30480600_30483600	chr16_31276400_31277800	0.0976	1.57e-15	3.2e-13	yes
ENSG00000089280	chr16_30480600_30483600	chr16_31356000_31356600	0.0645	1.42e-07	4.23e-06	yes
ENSG00000089280	chr16_30480600_30483600	chr16_31363000_31363800	0.0181	0.139	0.391	no
ENSG00000089280	chr16_30480600_30483600	chr16_31365600_31366600	0.074	1.58e-09	8.4e-08	yes
ENSG00000089280	chr16_30480600_30483600	chr16_31478000_31479000	0.0192	0.119	0.343	no
ENSG00000089280	chr16_30480600_30483600	chr16_31516600_31517200	0.0647	1.33e-07	3.98e-06	yes
ENSG00000090238	chr16_30480600_30483600	chr16_30538600_30539600	0.0849	0.389	0.865	no
ENSG00000090238	chr16_30480600_30483600	chr16_30578400_30580400	0.0602	0.542	0.966	no
ENSG00000090238	chr16_30480600_30483600	chr16_30673600_30676400	0.169	0.0849	0.263	no
ENSG00000090238	chr16_30480600_30483600	chr16_30883600_30885600	-0.0352	0.721	0.966	no
ENSG00000099364	chr16_30480600_30483600	chr16_30538600_30539600	0.0636	0.0746	0.237	no
ENSG00000099364	chr16_30480600_30483600	chr16_30578400_30580400	0.141	7.29e-05	0.000838	yes
ENSG00000099364	chr16_30480600_30483600	chr16_30673600_30676400	-0.0207	0.562	0.966	no
ENSG00000099364	chr16_30480600_30483600	chr16_30779000_30779600	0.0926	0.00941	0.0451	yes
ENSG00000099364	chr16_30480600_30483600	chr16_30883600_30885600	0.0376	0.293	0.7	no
ENSG00000099364	chr16_30480600_30483600	chr16_31076200_31076800	-0.0119	0.738	0.966	no
ENSG00000099364	chr16_30480600_30483600	chr16_31125000_31125400	-0.0239	0.503	0.966	no
ENSG00000099364	chr16_30480600_30483600	chr16_31153200_31154200	0.146	4.2e-05	0.000529	yes
ENSG00000099364	chr16_30480600_30483600	chr16_31194400_31198600	0.0797	0.0255	0.101	no
ENSG00000099364	chr16_30480600_30483600	chr16_31201400_31203400	-0.0267	0.454	0.958	no
ENSG00000099364	chr16_30480600_30483600	chr16_31276400_31277800	0.193	5.27e-08	1.79e-06	yes
ENSG00000099364	chr16_30480600_30483600	chr16_31356000_31356600	0.0926	0.00939	0.0451	yes
ENSG00000099364	chr16_30480600_30483600	chr16_31363000_31363800	0.0753	0.0348	0.129	no
ENSG00000099364	chr16_30480600_30483600	chr16_31365600_31366600	0.176	6.53e-07	1.56e-05	yes
ENSG00000099364	chr16_30480600_30483600	chr16_31478000_31479000	-0.0293	0.412	0.899	no
ENSG00000099364	chr16_30480600_30483600	chr16_31516600_31517200	0.0328	0.358	0.815	no
ENSG00000099381	chr16_30480600_30483600	chr16_30538600_30539600	0.0321	0.338	0.78	no
ENSG00000099381	chr16_30480600_30483600	chr16_30578400_30580400	0.144	1.56e-05	0.000231	yes
ENSG00000099381	chr16_30480600_30483600	chr16_30673600_30676400	0.069	0.0393	0.143	no
ENSG00000099381	chr16_30480600_30483600	chr16_30779000_30779600	-0.029	0.387	0.861	no
ENSG00000099381	chr16_30480600_30483600	chr16_30883600_30885600	0.0751	0.0248	0.0986	no
ENSG00000099381	chr16_30480600_30483600	chr16_31076200_31076800	-0.0145	0.666	0.966	no
ENSG00000099381	chr16_30480600_30483600	chr16_31125000_31125400	0.0704	0.0353	0.131	no
ENSG00000099381	chr16_30480600_30483600	chr16_31153200_31154200	0.113	0.000735	0.00566	yes
ENSG00000099381	chr16_30480600_30483600	chr16_31194400_31198600	0.0639	0.0563	0.19	no
ENSG00000099381	chr16_30480600_30483600	chr16_31201400_31203400	0.0732	0.0288	0.111	no
ENSG00000099381	chr16_30480600_30483600	chr16_31276400_31277800	0.133	6.64e-05	0.000776	yes
ENSG00000099381	chr16_30480600_30483600	chr16_31356000_31356600	0.0803	0.0164	0.0705	no
ENSG00000099381	chr16_30480600_30483600	chr16_31363000_31363800	0.0299	0.371	0.836	no
ENSG00000099381	chr16_30480600_30483600	chr16_31365600_31366600	0.0698	0.0371	0.136	no
ENSG00000099381	chr16_30480600_30483600	chr16_31478000_31479000	0.0562	0.0934	0.284	no
ENSG00000099381	chr16_30480600_30483600	chr16_31516600_31517200	0.0798	0.017	0.0729	no
ENSG00000099385	chr16_30480600_30483600	chr16_30538600_30539600	0.114	0.0724	0.232	no
ENSG00000099385	chr16_30480600_30483600	chr16_30578400_30580400	0.0926	0.144	0.401	no
ENSG00000099385	chr16_30480600_30483600	chr16_30673600_30676400	-0.0383	0.546	0.966	no
ENSG00000099385	chr16_30480600_30483600	chr16_30779000_30779600	0.134	0.0337	0.126	no
ENSG00000099385	chr16_30480600_30483600	chr16_30883600_30885600	0.0972	0.125	0.359	no
ENSG00000099385	chr16_30480600_30483600	chr16_31153200_31154200	0.115	0.0685	0.222	no
ENSG00000099385	chr16_30480600_30483600	chr16_31194400_31198600	0.113	0.0734	0.235	no
ENSG00000099385	chr16_30480600_30483600	chr16_31201400_31203400	0.198	0.00162	0.0108	yes
ENSG00000099385	chr16_30480600_30483600	chr16_31276400_31277800	0.261	2.84e-05	0.000382	yes
ENSG00000099385	chr16_30480600_30483600	chr16_31356000_31356600	0.175	0.00545	0.029	yes
ENSG00000099385	chr16_30480600_30483600	chr16_31363000_31363800	-0.0312	0.623	0.966	no
ENSG00000099385	chr16_30480600_30483600	chr16_31365600_31366600	0.0832	0.19	0.499	no
ENSG00000099385	chr16_30480600_30483600	chr16_31478000_31479000	-0.0497	0.434	0.931	no
ENSG00000099385	chr16_30480600_30483600	chr16_31516600_31517200	0.0296	0.641	0.966	no
ENSG00000102879	chr16_30480600_30483600	chr16_30538600_30539600	0.011	0.497	0.966	no
ENSG00000102879	chr16_30480600_30483600	chr16_30578400_30580400	0.0872	6.82e-08	2.24e-06	yes
ENSG00000102879	chr16_30480600_30483600	chr16_30664000_30664800	0.0119	0.461	0.966	no
ENSG00000102879	chr16_30480600_30483600	chr16_30673600_30676400	0.0149	0.358	0.814	no
ENSG00000102879	chr16_30480600_30483600	chr16_30779000_30779600	0.0415	0.0102	0.0483	no
ENSG00000102879	chr16_30480600_30483600	chr16_30883600_30885600	0.0544	0.000778	0.00593	yes
ENSG00000102879	chr16_30480600_30483600	chr16_31076200_31076800	0.00919	0.57	0.966	no
ENSG00000102879	chr16_30480600_30483600	chr16_31125000_31125400	0.0368	0.0231	0.0932	no
ENSG00000102879	chr16_30480600_30483600	chr16_31153200_31154200	0.096	2.78e-09	1.38e-07	yes
ENSG00000102882	chr16_30480600_30483600	chr16_30538600_30539600	0.0605	0.395	0.874	no
ENSG00000102882	chr16_30480600_30483600	chr16_30578400_30580400	0.212	0.00255	0.0157	yes
ENSG00000102882	chr16_30480600_30483600	chr16_30664000_30664800	-0.0256	0.719	0.966	no
ENSG00000102882	chr16_30480600_30483600	chr16_30779000_30779600	0.0605	0.395	0.874	no
ENSG00000102882	chr16_30480600_30483600	chr16_30883600_30885600	0.0166	0.815	0.966	no
ENSG00000102882	chr16_30480600_30483600	chr16_31125000_31125400	-0.0445	0.532	0.966	no
ENSG00000103485	chr16_30480600_30483600	chr16_30538600_30539600	0.0629	0.0208	0.0854	no
ENSG00000103485	chr16_30480600_30483600	chr16_30578400_30580400	0.19	1.65e-12	1.85e-10	yes
ENSG00000103485	chr16_30480600_30483600	chr16_30664000_30664800	-0.00833	0.759	0.966	no
ENSG00000103490	chr16_30480600_30483600	chr16_30538600_30539600	0.141	0.0756	0.24	no
ENSG00000103490	chr16_30480600_30483600	chr16_30578400_30580400	0.0778	0.33	0.766	no
ENSG00000103490	chr16_30480600_30483600	chr16_30673600_30676400	0.172	0.0299	0.114	no
ENSG00000103490	chr16_30480600_30483600	chr16_30779000_30779600	-0.0237	0.766	0.966	no
ENSG00000103490	chr16_30480600_30483600	chr16_30883600_30885600	0.172	0.0299	0.114	no
ENSG00000103490	chr16_30480600_30483600	chr16_31125000_31125400	-0.0237	0.766	0.966	no
ENSG00000103490	chr16_30480600_30483600	chr16_31153200_31154200	0.315	5.36e-05	0.000649	yes
ENSG00000103490	chr16_30480600_30483600	chr16_31194400_31198600	-0.0237	0.766	0.966	no
ENSG00000103490	chr16_30480600_30483600	chr16_31201400_31203400	0.172	0.0299	0.114	no
ENSG00000103490	chr16_30480600_30483600	chr16_31276400_31277800	0.206	0.00907	0.0438	yes
ENSG00000103490	chr16_30480600_30483600	chr16_31356000_31356600	0.272	0.000533	0.00435	yes
ENSG00000103490	chr16_30480600_30483600	chr16_31363000_31363800	0.267	0.000681	0.00532	yes
ENSG00000103490	chr16_30480600_30483600	chr16_31365600_31366600	0.209	0.00811	0.04	yes
ENSG00000103490	chr16_30480600_30483600	chr16_31516600_31517200	0.127	0.11	0.323	no
ENSG00000103495	chr16_30480600_30483600	chr16_30538600_30539600	-0.0139	0.853	0.966	no
ENSG00000103495	chr16_30480600_30483600	chr16_30578400_30580400	-0.0663	0.374	0.841	no
ENSG00000103495	chr16_30480600_30483600	chr16_30673600_30676400	-0.0429	0.565	0.966	no
ENSG00000103495	chr16_30480600_30483600	chr16_30779000_30779600	-0.0349	0.64	0.966	no
ENSG00000103496	chr16_30480600_30483600	chr16_30538600_30539600	0.0612	0.0904	0.277	no
ENSG00000103496	chr16_30480600_30483600	chr16_30578400_30580400	0.22	7.63e-10	4.42e-08	yes
ENSG00000103496	chr16_30480600_30483600	chr16_30673600_30676400	0.0323	0.372	0.838	no
ENSG00000103496	chr16_30480600_30483600	chr16_30779000_30779600	0.0136	0.706	0.966	no
ENSG00000103496	chr16_30480600_30483600	chr16_30883600_30885600	0.0268	0.46	0.966	no
ENSG00000103496	chr16_30480600_30483600	chr16_31076200_31076800	-0.0158	0.662	0.966	no
ENSG00000103496	chr16_30480600_30483600	chr16_31125000_31125400	-0.0318	0.379	0.849	no
ENSG00000103496	chr16_30480600_30483600	chr16_31153200_31154200	0.158	1.1e-05	0.000172	yes
ENSG00000103496	chr16_30480600_30483600	chr16_31194400_31198600	0.0546	0.131	0.372	no
ENSG00000103496	chr16_30480600_30483600	chr16_31201400_31203400	0.0249	0.491	0.966	no
ENSG00000103496	chr16_30480600_30483600	chr16_31276400_31277800	0.147	4.65e-05	0.000577	yes
ENSG00000103496	chr16_30480600_30483600	chr16_31356000_31356600	0.0739	0.0408	0.147	no
ENSG00000103496	chr16_30480600_30483600	chr16_31363000_31363800	0.0591	0.102	0.305	no
ENSG00000103496	chr16_30480600_30483600	chr16_31365600_31366600	0.104	0.00388	0.022	yes
ENSG00000103496	chr16_30480600_30483600	chr16_31478000_31479000	0.0417	0.249	0.617	no
ENSG00000103496	chr16_30480600_30483600	chr16_31516600_31517200	0.112	0.0019	0.0123	yes
ENSG00000103502	chr16_30480600_30483600	chr16_30538600_30539600	-0.0327	0.599	0.966	no
ENSG00000103502	chr16_30480600_30483600	chr16_30578400_30580400	0.121	0.0514	0.177	no
ENSG00000103502	chr16_30480600_30483600	chr16_30673600_30676400	-0.0379	0.543	0.966	no
ENSG00000103502	chr16_30480600_30483600	chr16_30779000_30779600	-0.0188	0.762	0.966	no
ENSG00000103507	chr16_30480600_30483600	chr16_30538600_30539600	0.2	0.00353	0.0204	yes
ENSG00000103507	chr16_30480600_30483600	chr16_30578400_30580400	0.174	0.011	0.0514	no
ENSG00000103507	chr16_30480600_30483600	chr16_30664000_30664800	0.103	0.134	0.379	no
ENSG00000103507	chr16_30480600_30483600	chr16_30779000_30779600	0.185	0.00699	0.0355	yes
ENSG00000103507	chr16_30480600_30483600	chr16_30883600_30885600	0.185	0.00699	0.0355	yes
ENSG00000103507	chr16_30480600_30483600	chr16_31076200_31076800	-0.0274	0.692	0.966	no
ENSG00000103507	chr16_30480600_30483600	chr16_31153200_31154200	0.446	9.7e-12	9.14e-10	yes
ENSG00000103507	chr16_30480600_30483600	chr16_31194400_31198600	-0.0274	0.692	0.966	no
ENSG00000103507	chr16_30480600_30483600	chr16_31201400_31203400	-0.0388	0.574	0.966	no
ENSG00000103507	chr16_30480600_30483600	chr16_31276400_31277800	0.273	5.73e-05	0.000686	yes
ENSG00000103507	chr16_30480600_30483600	chr16_31356000_31356600	0.2	0.00353	0.0204	yes
ENSG00000103507	chr16_30480600_30483600	chr16_31363000_31363800	0.0286	0.679	0.966	no
ENSG00000103507	chr16_30480600_30483600	chr16_31365600_31366600	0.18	0.00847	0.0415	yes
ENSG00000103507	chr16_30480600_30483600	chr16_31478000_31479000	0.103	0.134	0.379	no
ENSG00000103507	chr16_30480600_30483600	chr16_31516600_31517200	0.0976	0.157	0.428	no
ENSG00000103510	chr16_30480600_30483600	chr16_30538600_30539600	0.0435	0.248	0.614	no
ENSG00000103510	chr16_30480600_30483600	chr16_30578400_30580400	0.163	1.41e-05	0.000212	yes
ENSG00000103510	chr16_30480600_30483600	chr16_30673600_30676400	0.0107	0.777	0.966	no
ENSG00000103510	chr16_30480600_30483600	chr16_30779000_30779600	0.175	2.89e-06	5.54e-05	yes
ENSG00000103510	chr16_30480600_30483600	chr16_30883600_30885600	0.126	0.000805	0.0061	yes
ENSG00000103510	chr16_30480600_30483600	chr16_31076200_31076800	0.0582	0.122	0.351	no
ENSG00000103510	chr16_30480600_30483600	chr16_31125000_31125400	-0.0162	0.667	0.966	no
ENSG00000103510	chr16_30480600_30483600	chr16_31153200_31154200	0.137	0.000255	0.00237	yes
ENSG00000103510	chr16_30480600_30483600	chr16_31194400_31198600	-0.0162	0.667	0.966	no
ENSG00000103510	chr16_30480600_30483600	chr16_31201400_31203400	0.0447	0.235	0.59	no
ENSG00000103510	chr16_30480600_30483600	chr16_31276400_31277800	0.0593	0.115	0.336	no
ENSG00000103510	chr16_30480600_30483600	chr16_31356000_31356600	0.107	0.00455	0.0251	yes
ENSG00000103510	chr16_30480600_30483600	chr16_31363000_31363800	0.056	0.137	0.385	no
ENSG00000103510	chr16_30480600_30483600	chr16_31365600_31366600	0.0709	0.0596	0.199	no
ENSG00000103510	chr16_30480600_30483600	chr16_31478000_31479000	-0.0162	0.667	0.966	no
ENSG00000103510	chr16_30480600_30483600	chr16_31516600_31517200	0.0749	0.0464	0.163	no
ENSG00000103549	chr16_30480600_30483600	chr16_30538600_30539600	0.0426	0.144	0.401	no
ENSG00000103549	chr16_30480600_30483600	chr16_30578400_30580400	0.16	3.57e-08	1.28e-06	yes
ENSG00000103549	chr16_30480600_30483600	chr16_30673600_30676400	0.0131	0.655	0.966	no
ENSG00000103549	chr16_30480600_30483600	chr16_30779000_30779600	0.0941	0.00124	0.0087	yes
ENSG00000103549	chr16_30480600_30483600	chr16_30883600_30885600	0.0367	0.208	0.536	no
ENSG00000103549	chr16_30480600_30483600	chr16_31076200_31076800	0.0362	0.215	0.55	no
ENSG00000103549	chr16_30480600_30483600	chr16_31125000_31125400	-0.0205	0.482	0.966	no
ENSG00000103549	chr16_30480600_30483600	chr16_31153200_31154200	0.113	0.000109	0.00117	yes
ENSG00000103549	chr16_30480600_30483600	chr16_31194400_31198600	0.0436	0.135	0.381	no
ENSG00000103549	chr16_30480600_30483600	chr16_31201400_31203400	0.00405	0.89	0.966	no
ENSG00000103549	chr16_30480600_30483600	chr16_31276400_31277800	0.15	2.54e-07	6.96e-06	yes
ENSG00000103549	chr16_30480600_30483600	chr16_31356000_31356600	0.0497	0.0882	0.271	no
ENSG00000103549	chr16_30480600_30483600	chr16_31363000_31363800	0.0328	0.26	0.639	no
ENSG00000103549	chr16_30480600_30483600	chr16_31365600_31366600	0.0722	0.0132	0.0594	no
ENSG00000103549	chr16_30480600_30483600	chr16_31478000_31479000	0.0086	0.768	0.966	no
ENSG00000103549	chr16_30480600_30483600	chr16_31516600_31517200	0.0986	0.000705	0.00547	yes
ENSG00000140678	chr16_30480600_30483600	chr16_30538600_30539600	-0.0466	0.582	0.966	no
ENSG00000140678	chr16_30480600_30483600	chr16_30578400_30580400	-0.0723	0.393	0.87	no
ENSG00000140678	chr16_30480600_30483600	chr16_30673600_30676400	0.0935	0.268	0.654	no
ENSG00000140678	chr16_30480600_30483600	chr16_30883600_30885600	0.293	0.000403	0.00345	yes
ENSG00000140678	chr16_30480600_30483600	chr16_31125000_31125400	-0.0379	0.654	0.966	no
ENSG00000140678	chr16_30480600_30483600	chr16_31153200_31154200	0.202	0.0162	0.0699	no
ENSG00000140678	chr16_30480600_30483600	chr16_31194400_31198600	0.265	0.00142	0.00972	yes
ENSG00000140678	chr16_30480600_30483600	chr16_31276400_31277800	0.273	0.000995	0.00726	yes
ENSG00000140678	chr16_30480600_30483600	chr16_31356000_31356600	0.00807	0.924	0.966	no
ENSG00000140678	chr16_30480600_30483600	chr16_31363000_31363800	0.0935	0.268	0.654	no
ENSG00000140678	chr16_30480600_30483600	chr16_31365600_31366600	0.176	0.0361	0.133	no
ENSG00000140678	chr16_30480600_30483600	chr16_31478000_31479000	-0.0267	0.752	0.966	no
ENSG00000140678	chr16_30480600_30483600	chr16_31516600_31517200	-0.0267	0.752	0.966	no
ENSG00000140691	chr16_30480600_30483600	chr16_30538600_30539600	0.196	0.0051	0.0275	yes
ENSG00000140691	chr16_30480600_30483600	chr16_30578400_30580400	0.146	0.0376	0.138	no
ENSG00000140691	chr16_30480600_30483600	chr16_30664000_30664800	0.294	2.18e-05	0.000306	yes
ENSG00000140691	chr16_30480600_30483600	chr16_30779000_30779600	-0.0169	0.811	0.966	no
ENSG00000140691	chr16_30480600_30483600	chr16_30883600_30885600	0.102	0.148	0.409	no
ENSG00000140691	chr16_30480600_30483600	chr16_31076200_31076800	-0.0169	0.811	0.966	no
ENSG00000140691	chr16_30480600_30483600	chr16_31125000_31125400	-0.0169	0.811	0.966	no
ENSG00000140691	chr16_30480600_30483600	chr16_31153200_31154200	0.249	0.000352	0.00309	yes
ENSG00000140691	chr16_30480600_30483600	chr16_31194400_31198600	-0.0169	0.811	0.966	no
ENSG00000140691	chr16_30480600_30483600	chr16_31201400_31203400	-0.0169	0.811	0.966	no
ENSG00000140691	chr16_30480600_30483600	chr16_31276400_31277800	-0.0103	0.885	0.966	no
ENSG00000140691	chr16_30480600_30483600	chr16_31356000_31356600	-0.0576	0.416	0.905	no
ENSG00000140691	chr16_30480600_30483600	chr16_31365600_31366600	-0.0487	0.491	0.966	no
ENSG00000140691	chr16_30480600_30483600	chr16_31478000_31479000	-0.024	0.735	0.966	no
ENSG00000140691	chr16_30480600_30483600	chr16_31516600_31517200	0.0204	0.773	0.966	no
ENSG00000149923	chr16_30480600_30483600	chr16_30538600_30539600	0.0358	0.194	0.507	no
ENSG00000149923	chr16_30480600_30483600	chr16_30578400_30580400	0.125	5.37e-06	9.38e-05	yes
ENSG00000149923	chr16_30480600_30483600	chr16_30664000_30664800	0.0381	0.167	0.451	no
ENSG00000149923	chr16_30480600_30483600	chr16_30673600_30676400	0.0894	0.00116	0.00824	yes
ENSG00000149923	chr16_30480600_30483600	chr16_30779000_30779600	0.0262	0.342	0.787	no
ENSG00000149923	chr16_30480600_30483600	chr16_30883600_30885600	0.0511	0.0637	0.209	no
ENSG00000149923	chr16_30480600_30483600	chr16_31076200_31076800	-0.0257	0.352	0.805	no
ENSG00000149925	chr16_30480600_30483600	chr16_30538600_30539600	0.0213	0.105	0.312	no
ENSG00000149925	chr16_30480600_30483600	chr16_30578400_30580400	0.0942	7.1e-13	8.65e-11	yes
ENSG00000149925	chr16_30480600_30483600	chr16_30664000_30664800	0.0142	0.28	0.676	no
ENSG00000149925	chr16_30480600_30483600	chr16_30673600_30676400	0.0302	0.0216	0.0882	no
ENSG00000149925	chr16_30480600_30483600	chr16_30779000_30779600	0.0372	0.0047	0.0258	no
ENSG00000149925	chr16_30480600_30483600	chr16_30883600_30885600	0.0408	0.00188	0.0122	no
ENSG00000149929	chr16_30480600_30483600	chr16_30538600_30539600	0.00452	0.931	0.966	no
ENSG00000149929	chr16_30480600_30483600	chr16_30578400_30580400	0.163	0.00158	0.0106	yes
ENSG00000149929	chr16_30480600_30483600	chr16_30779000_30779600	0.0688	0.186	0.491	no
ENSG00000149929	chr16_30480600_30483600	chr16_30883600_30885600	0.115	0.0272	0.106	no
ENSG00000149930	chr16_30480600_30483600	chr16_30538600_30539600	-0.0316	0.34	0.783	no
ENSG00000149930	chr16_30480600_30483600	chr16_30578400_30580400	0.147	7.89e-06	0.00013	yes
ENSG00000149930	chr16_30480600_30483600	chr16_30664000_30664800	0.0995	0.00255	0.0156	yes
ENSG00000149930	chr16_30480600_30483600	chr16_30673600_30676400	-0.0155	0.639	0.966	no
ENSG00000149930	chr16_30480600_30483600	chr16_30779000_30779600	0.0547	0.0978	0.295	no
ENSG00000149930	chr16_30480600_30483600	chr16_30883600_30885600	0.0147	0.656	0.966	no
ENSG00000149932	chr16_30480600_30483600	chr16_30538600_30539600	0.082	0.0689	0.223	no
ENSG00000149932	chr16_30480600_30483600	chr16_30578400_30580400	0.168	0.00018	0.00178	yes
ENSG00000149932	chr16_30480600_30483600	chr16_30673600_30676400	0.123	0.00632	0.0327	yes
ENSG00000149932	chr16_30480600_30483600	chr16_30779000_30779600	0.0184	0.683	0.966	no
ENSG00000149932	chr16_30480600_30483600	chr16_30883600_30885600	0.0763	0.0908	0.278	no
ENSG00000156853	chr16_30480600_30483600	chr16_30538600_30539600	0.134	0.0303	0.116	no
ENSG00000156853	chr16_30480600_30483600	chr16_30578400_30580400	0.169	0.00617	0.0321	yes
ENSG00000156853	chr16_30480600_30483600	chr16_30779000_30779600	-0.0309	0.618	0.966	no
ENSG00000156853	chr16_30480600_30483600	chr16_30883600_30885600	0.0764	0.218	0.556	no
ENSG00000156853	chr16_30480600_30483600	chr16_31125000_31125400	-0.0218	0.725	0.966	no
ENSG00000156853	chr16_30480600_30483600	chr16_31153200_31154200	0.193	0.0017	0.0113	yes
ENSG00000156853	chr16_30480600_30483600	chr16_31194400_31198600	0.0764	0.218	0.556	no
ENSG00000156853	chr16_30480600_30483600	chr16_31201400_31203400	-0.0309	0.618	0.966	no
ENSG00000156853	chr16_30480600_30483600	chr16_31276400_31277800	0.23	0.000176	0.00175	yes
ENSG00000156853	chr16_30480600_30483600	chr16_31356000_31356600	0.214	0.000497	0.00411	yes
ENSG00000156853	chr16_30480600_30483600	chr16_31363000_31363800	0.0788	0.204	0.527	no
ENSG00000156853	chr16_30480600_30483600	chr16_31365600_31366600	0.067	0.28	0.675	no
ENSG00000156853	chr16_30480600_30483600	chr16_31478000_31479000	-0.0309	0.618	0.966	no
ENSG00000156853	chr16_30480600_30483600	chr16_31516600_31517200	0.017	0.784	0.966	no
ENSG00000156858	chr16_30480600_30483600	chr16_30538600_30539600	0.00428	0.918	0.966	no
ENSG00000156858	chr16_30480600_30483600	chr16_30578400_30580400	0.156	0.000162	0.00163	yes
ENSG00000156858	chr16_30480600_30483600	chr16_30664000_30664800	-0.0134	0.749	0.966	no
ENSG00000156858	chr16_30480600_30483600	chr16_30673600_30676400	0.00764	0.855	0.966	no
ENSG00000156858	chr16_30480600_30483600	chr16_30779000_30779600	0.0449	0.281	0.678	no
ENSG00000156858	chr16_30480600_30483600	chr16_30883600_30885600	0.115	0.0058	0.0305	yes
ENSG00000156858	chr16_30480600_30483600	chr16_31076200_31076800	-0.0232	0.578	0.966	no
ENSG00000156858	chr16_30480600_30483600	chr16_31125000_31125400	-0.0232	0.578	0.966	no
ENSG00000156858	chr16_30480600_30483600	chr16_31153200_31154200	0.248	1.61e-09	8.56e-08	yes
ENSG00000156858	chr16_30480600_30483600	chr16_31194400_31198600	0.13	0.00178	0.0117	yes
ENSG00000156858	chr16_30480600_30483600	chr16_31201400_31203400	0.117	0.005	0.0271	yes
ENSG00000156858	chr16_30480600_30483600	chr16_31276400_31277800	0.145	0.000462	0.00387	yes
ENSG00000156858	chr16_30480600_30483600	chr16_31356000_31356600	0.142	0.00063	0.00499	yes
ENSG00000156858	chr16_30480600_30483600	chr16_31363000_31363800	0.0984	0.018	0.076	no
ENSG00000156858	chr16_30480600_30483600	chr16_31365600_31366600	0.0408	0.327	0.761	no
ENSG00000156858	chr16_30480600_30483600	chr16_31478000_31479000	0.0449	0.281	0.678	no
ENSG00000156858	chr16_30480600_30483600	chr16_31516600_31517200	0.0368	0.377	0.846	no
ENSG00000156860	chr16_30480600_30483600	chr16_30538600_30539600	0.0583	0.0161	0.0697	no
ENSG00000156860	chr16_30480600_30483600	chr16_30578400_30580400	0.14	6.83e-09	3.04e-07	yes
ENSG00000156860	chr16_30480600_30483600	chr16_30664000_30664800	-0.00781	0.747	0.966	no
ENSG00000156860	chr16_30480600_30483600	chr16_30673600_30676400	0.0152	0.53	0.966	no
ENSG00000156860	chr16_30480600_30483600	chr16_30779000_30779600	-0.00308	0.899	0.966	no
ENSG00000156860	chr16_30480600_30483600	chr16_30883600_30885600	0.0583	0.0162	0.0698	no
ENSG00000156860	chr16_30480600_30483600	chr16_31076200_31076800	0.0197	0.416	0.906	no
ENSG00000156860	chr16_30480600_30483600	chr16_31125000_31125400	-0.0156	0.519	0.966	no
ENSG00000156860	chr16_30480600_30483600	chr16_31153200_31154200	0.157	7.64e-11	5.77e-09	yes
ENSG00000156860	chr16_30480600_30483600	chr16_31194400_31198600	0.032	0.187	0.492	no
ENSG00000156860	chr16_30480600_30483600	chr16_31201400_31203400	0.0745	0.0021	0.0134	yes
ENSG00000156860	chr16_30480600_30483600	chr16_31276400_31277800	0.162	1.82e-11	1.61e-09	yes
ENSG00000156860	chr16_30480600_30483600	chr16_31356000_31356600	0.0908	0.000176	0.00174	yes
ENSG00000156860	chr16_30480600_30483600	chr16_31363000_31363800	0.0424	0.0802	0.252	no
ENSG00000156860	chr16_30480600_30483600	chr16_31365600_31366600	0.0823	0.000674	0.00527	yes
ENSG00000156860	chr16_30480600_30483600	chr16_31478000_31479000	-0.00514	0.832	0.966	no
ENSG00000156860	chr16_30480600_30483600	chr16_31516600_31517200	0.108	8.46e-06	0.000138	yes
ENSG00000156873	chr16_30480600_30483600	chr16_30538600_30539600	0.0344	0.543	0.966	no
ENSG00000156873	chr16_30480600_30483600	chr16_30578400_30580400	0.137	0.0147	0.0645	no
ENSG00000156873	chr16_30480600_30483600	chr16_30664000_30664800	-0.0202	0.721	0.966	no
ENSG00000156873	chr16_30480600_30483600	chr16_30673600_30676400	0.0676	0.231	0.581	no
ENSG00000156873	chr16_30480600_30483600	chr16_30779000_30779600	0.114	0.0426	0.152	no
ENSG00000156873	chr16_30480600_30483600	chr16_30883600_30885600	0.149	0.00787	0.0391	yes
ENSG00000156873	chr16_30480600_30483600	chr16_31076200_31076800	-0.0286	0.612	0.966	no
ENSG00000156873	chr16_30480600_30483600	chr16_31125000_31125400	-0.0202	0.721	0.966	no
ENSG00000156873	chr16_30480600_30483600	chr16_31153200_31154200	0.223	6.38e-05	0.000751	yes
ENSG00000156873	chr16_30480600_30483600	chr16_31194400_31198600	0.223	6.58e-05	0.00077	yes
ENSG00000156873	chr16_30480600_30483600	chr16_31201400_31203400	0.138	0.0144	0.0635	no
ENSG00000156873	chr16_30480600_30483600	chr16_31276400_31277800	0.123	0.0291	0.112	no
ENSG00000156873	chr16_30480600_30483600	chr16_31356000_31356600	0.17	0.00247	0.0153	yes
ENSG00000156873	chr16_30480600_30483600	chr16_31363000_31363800	0.0814	0.149	0.411	no
ENSG00000156873	chr16_30480600_30483600	chr16_31365600_31366600	0.118	0.0356	0.132	no
ENSG00000156873	chr16_30480600_30483600	chr16_31478000_31479000	0.0961	0.0882	0.271	no
ENSG00000156873	chr16_30480600_30483600	chr16_31516600_31517200	0.0814	0.149	0.411	no
ENSG00000167395	chr16_30480600_30483600	chr16_30538600_30539600	-0.0523	0.409	0.894	no
ENSG00000167395	chr16_30480600_30483600	chr16_30578400_30580400	0.232	0.000205	0.00198	yes
ENSG00000167395	chr16_30480600_30483600	chr16_30673600_30676400	0.0732	0.247	0.613	no
ENSG00000167395	chr16_30480600_30483600	chr16_30779000_30779600	0.131	0.038	0.139	no
ENSG00000167395	chr16_30480600_30483600	chr16_30883600_30885600	0.0732	0.247	0.613	no
ENSG00000167395	chr16_30480600_30483600	chr16_31076200_31076800	-0.0339	0.592	0.966	no
ENSG00000167395	chr16_30480600_30483600	chr16_31125000_31125400	-0.0195	0.758	0.966	no
ENSG00000167395	chr16_30480600_30483600	chr16_31153200_31154200	0.15	0.0174	0.074	no
ENSG00000167395	chr16_30480600_30483600	chr16_31194400_31198600	-0.0195	0.758	0.966	no
ENSG00000167395	chr16_30480600_30483600	chr16_31201400_31203400	-0.0277	0.662	0.966	no
ENSG00000167395	chr16_30480600_30483600	chr16_31276400_31277800	0.117	0.0632	0.208	no
ENSG00000167395	chr16_30480600_30483600	chr16_31356000_31356600	0.00914	0.885	0.966	no
ENSG00000167395	chr16_30480600_30483600	chr16_31363000_31363800	-0.0339	0.592	0.966	no
ENSG00000167395	chr16_30480600_30483600	chr16_31365600_31366600	-0.0629	0.32	0.749	no
ENSG00000167395	chr16_30480600_30483600	chr16_31478000_31479000	-0.0339	0.592	0.966	no
ENSG00000167395	chr16_30480600_30483600	chr16_31516600_31517200	0.278	7.5e-06	0.000124	yes
ENSG00000167397	chr16_30480600_30483600	chr16_30538600_30539600	-0.0582	0.512	0.966	no
ENSG00000167397	chr16_30480600_30483600	chr16_30578400_30580400	0.433	2.99e-07	8.02e-06	yes
ENSG00000167397	chr16_30480600_30483600	chr16_31153200_31154200	0.0585	0.51	0.966	no
ENSG00000167397	chr16_30480600_30483600	chr16_31194400_31198600	0.148	0.095	0.288	no
ENSG00000167397	chr16_30480600_30483600	chr16_31201400_31203400	0.305	0.000442	0.00373	yes
ENSG00000167397	chr16_30480600_30483600	chr16_31276400_31277800	0.349	5.06e-05	0.000619	yes
ENSG00000167397	chr16_30480600_30483600	chr16_31356000_31356600	0.115	0.193	0.505	no
ENSG00000167397	chr16_30480600_30483600	chr16_31365600_31366600	-0.0447	0.615	0.966	no
ENSG00000167397	chr16_30480600_30483600	chr16_31516600_31517200	0.148	0.095	0.288	no
ENSG00000169217	chr16_30480600_30483600	chr16_30538600_30539600	0.0291	0.506	0.966	no
ENSG00000169217	chr16_30480600_30483600	chr16_30578400_30580400	0.255	3.14e-09	1.54e-07	yes
ENSG00000169217	chr16_30480600_30483600	chr16_30664000_30664800	-0.0145	0.74	0.966	no
ENSG00000169217	chr16_30480600_30483600	chr16_30673600_30676400	0.0442	0.312	0.735	no
ENSG00000169217	chr16_30480600_30483600	chr16_30779000_30779600	0.0243	0.579	0.966	no
ENSG00000169217	chr16_30480600_30483600	chr16_30883600_30885600	-0.0119	0.786	0.966	no
ENSG00000169217	chr16_30480600_30483600	chr16_31076200_31076800	-0.0145	0.74	0.966	no
ENSG00000169217	chr16_30480600_30483600	chr16_31125000_31125400	-0.0145	0.74	0.966	no
ENSG00000169217	chr16_30480600_30483600	chr16_31153200_31154200	0.185	2.1e-05	0.000296	yes
ENSG00000169217	chr16_30480600_30483600	chr16_31194400_31198600	-0.0252	0.565	0.966	no
ENSG00000169217	chr16_30480600_30483600	chr16_31201400_31203400	0.0331	0.45	0.953	no
ENSG00000169217	chr16_30480600_30483600	chr16_31276400_31277800	0.227	1.6e-07	4.67e-06	yes
ENSG00000169217	chr16_30480600_30483600	chr16_31356000_31356600	0.0847	0.0527	0.18	no
ENSG00000169217	chr16_30480600_30483600	chr16_31363000_31363800	0.0638	0.145	0.403	no
ENSG00000169217	chr16_30480600_30483600	chr16_31365600_31366600	0.0417	0.34	0.784	no
ENSG00000169221	chr16_30480600_30483600	chr16_30538600_30539600	0.052	0.209	0.538	no
ENSG00000169221	chr16_30480600_30483600	chr16_30578400_30580400	0.0504	0.223	0.565	no
ENSG00000169221	chr16_30480600_30483600	chr16_30673600_30676400	0.126	0.0023	0.0144	yes
ENSG00000169221	chr16_30480600_30483600	chr16_30779000_30779600	-0.0362	0.381	0.852	no
ENSG00000169221	chr16_30480600_30483600	chr16_30883600_30885600	0.125	0.00251	0.0155	yes
ENSG00000169221	chr16_30480600_30483600	chr16_31076200_31076800	0.0501	0.226	0.572	no
ENSG00000169221	chr16_30480600_30483600	chr16_31125000_31125400	-0.0208	0.614	0.966	no
ENSG00000169221	chr16_30480600_30483600	chr16_31153200_31154200	0.157	0.00013	0.00135	yes
ENSG00000169221	chr16_30480600_30483600	chr16_31194400_31198600	-0.0147	0.722	0.966	no
ENSG00000169221	chr16_30480600_30483600	chr16_31201400_31203400	0.0256	0.536	0.966	no
ENSG00000169221	chr16_30480600_30483600	chr16_31276400_31277800	0.0732	0.0766	0.243	no
ENSG00000169221	chr16_30480600_30483600	chr16_31356000_31356600	-0.0268	0.517	0.966	no
ENSG00000169221	chr16_30480600_30483600	chr16_31363000_31363800	-0.0537	0.195	0.508	no
ENSG00000169221	chr16_30480600_30483600	chr16_31365600_31366600	0.128	0.00184	0.012	yes
ENSG00000169592	chr16_30480600_30483600	chr16_30538600_30539600	0.199	0.000196	0.0019	yes
ENSG00000169592	chr16_30480600_30483600	chr16_30578400_30580400	0.167	0.00175	0.0115	yes
ENSG00000169592	chr16_30480600_30483600	chr16_30673600_30676400	-0.0298	0.581	0.966	no
ENSG00000169592	chr16_30480600_30483600	chr16_30779000_30779600	0.185	0.000518	0.00425	yes
ENSG00000169592	chr16_30480600_30483600	chr16_30883600_30885600	0.0838	0.119	0.345	no
ENSG00000169896	chr16_30480600_30483600	chr16_30538600_30539600	0.14	0.00246	0.0152	yes
ENSG00000169896	chr16_30480600_30483600	chr16_30578400_30580400	0.169	0.000247	0.0023	yes
ENSG00000169896	chr16_30480600_30483600	chr16_30673600_30676400	0.1	0.0303	0.116	no
ENSG00000169896	chr16_30480600_30483600	chr16_30779000_30779600	0.105	0.0233	0.0937	no
ENSG00000169896	chr16_30480600_30483600	chr16_30883600_30885600	0.129	0.00525	0.0282	yes
ENSG00000169896	chr16_30480600_30483600	chr16_31076200_31076800	-0.0138	0.766	0.966	no
ENSG00000169896	chr16_30480600_30483600	chr16_31153200_31154200	0.283	4.64e-10	2.85e-08	yes
ENSG00000169896	chr16_30480600_30483600	chr16_31194400_31198600	0.172	0.000189	0.00185	yes
ENSG00000169896	chr16_30480600_30483600	chr16_31201400_31203400	-0.0196	0.674	0.966	no
ENSG00000169896	chr16_30480600_30483600	chr16_31276400_31277800	0.145	0.00176	0.0116	yes
ENSG00000169896	chr16_30480600_30483600	chr16_31356000_31356600	0.156	0.000756	0.0058	yes
ENSG00000169896	chr16_30480600_30483600	chr16_31363000_31363800	0.105	0.0233	0.0937	no
ENSG00000169896	chr16_30480600_30483600	chr16_31365600_31366600	0.103	0.0261	0.103	no
ENSG00000169896	chr16_30480600_30483600	chr16_31478000_31479000	-0.0196	0.674	0.966	no
ENSG00000169896	chr16_30480600_30483600	chr16_31516600_31517200	0.116	0.0122	0.0555	no
ENSG00000169957	chr16_30480600_30483600	chr16_30538600_30539600	-0.046	0.601	0.966	no
ENSG00000169957	chr16_30480600_30483600	chr16_30578400_30580400	0.153	0.0795	0.25	no
ENSG00000169957	chr16_30480600_30483600	chr16_30673600_30676400	-0.0263	0.764	0.966	no
ENSG00000169957	chr16_30480600_30483600	chr16_30779000_30779600	0.29	0.000751	0.00577	yes
ENSG00000169957	chr16_30480600_30483600	chr16_30883600_30885600	-0.0263	0.764	0.966	no
ENSG00000169957	chr16_30480600_30483600	chr16_31076200_31076800	-0.0263	0.764	0.966	no
ENSG00000169957	chr16_30480600_30483600	chr16_31125000_31125400	-0.0374	0.67	0.966	no
ENSG00000169957	chr16_30480600_30483600	chr16_31153200_31154200	0.2	0.0217	0.0885	no
ENSG00000169957	chr16_30480600_30483600	chr16_31201400_31203400	0.322	0.000168	0.00167	yes
ENSG00000169957	chr16_30480600_30483600	chr16_31276400_31277800	0.0953	0.277	0.67	no
ENSG00000169957	chr16_30480600_30483600	chr16_31356000_31356600	0.245	0.00469	0.0257	yes
ENSG00000169957	chr16_30480600_30483600	chr16_31363000_31363800	-0.0263	0.764	0.966	no
ENSG00000169957	chr16_30480600_30483600	chr16_31365600_31366600	0.0838	0.34	0.783	no
ENSG00000169957	chr16_30480600_30483600	chr16_31478000_31479000	-0.0374	0.67	0.966	no
ENSG00000169957	chr16_30480600_30483600	chr16_31516600_31517200	-0.0598	0.496	0.966	no
ENSG00000174943	chr16_30480600_30483600	chr16_30538600_30539600	-0.00459	0.937	0.966	no
ENSG00000174943	chr16_30480600_30483600	chr16_30578400_30580400	0.123	0.0327	0.123	no
ENSG00000174943	chr16_30480600_30483600	chr16_30673600_30676400	-0.0301	0.602	0.966	no
ENSG00000174943	chr16_30480600_30483600	chr16_30779000_30779600	-0.0428	0.46	0.966	no
ENSG00000174943	chr16_30480600_30483600	chr16_30883600_30885600	-0.0569	0.325	0.758	no
ENSG00000175938	chr16_30480600_30483600	chr16_30538600_30539600	0.0659	0.357	0.813	no
ENSG00000175938	chr16_30480600_30483600	chr16_30578400_30580400	0.0856	0.231	0.583	no
ENSG00000175938	chr16_30480600_30483600	chr16_30673600_30676400	0.169	0.0175	0.0746	no
ENSG00000175938	chr16_30480600_30483600	chr16_30779000_30779600	-0.028	0.696	0.966	no
ENSG00000175938	chr16_30480600_30483600	chr16_30883600_30885600	0.127	0.0755	0.24	no
ENSG00000175938	chr16_30480600_30483600	chr16_31076200_31076800	-0.0198	0.783	0.966	no
ENSG00000175938	chr16_30480600_30483600	chr16_31153200_31154200	0.103	0.149	0.411	no
ENSG00000175938	chr16_30480600_30483600	chr16_31194400_31198600	-0.0198	0.783	0.966	no
ENSG00000175938	chr16_30480600_30483600	chr16_31201400_31203400	0.169	0.0175	0.0746	no
ENSG00000175938	chr16_30480600_30483600	chr16_31276400_31277800	0.0696	0.331	0.769	no
ENSG00000175938	chr16_30480600_30483600	chr16_31356000_31356600	0.0948	0.185	0.489	no
ENSG00000175938	chr16_30480600_30483600	chr16_31363000_31363800	0.366	1.21e-07	3.69e-06	yes
ENSG00000175938	chr16_30480600_30483600	chr16_31365600_31366600	-0.0531	0.459	0.964	no
ENSG00000175938	chr16_30480600_30483600	chr16_31478000_31479000	-0.0398	0.579	0.966	no
ENSG00000175938	chr16_30480600_30483600	chr16_31516600_31517200	-0.0344	0.631	0.966	no
ENSG00000179918	chr16_30480600_30483600	chr16_30538600_30539600	0.039	0.257	0.633	no
ENSG00000179918	chr16_30480600_30483600	chr16_30578400_30580400	0.182	9.7e-08	3.04e-06	yes
ENSG00000179918	chr16_30480600_30483600	chr16_30673600_30676400	0.0619	0.072	0.231	no
ENSG00000179918	chr16_30480600_30483600	chr16_30779000_30779600	0.0116	0.736	0.966	no
ENSG00000179918	chr16_30480600_30483600	chr16_30883600_30885600	0.0768	0.0254	0.101	no
ENSG00000179918	chr16_30480600_30483600	chr16_31076200_31076800	0.0503	0.144	0.4	no
ENSG00000179918	chr16_30480600_30483600	chr16_31125000_31125400	-0.0218	0.527	0.966	no
ENSG00000179918	chr16_30480600_30483600	chr16_31153200_31154200	0.131	0.000129	0.00135	yes
ENSG00000179918	chr16_30480600_30483600	chr16_31194400_31198600	0.0165	0.632	0.966	no
ENSG00000179918	chr16_30480600_30483600	chr16_31201400_31203400	0.107	0.00178	0.0117	yes
ENSG00000179918	chr16_30480600_30483600	chr16_31276400_31277800	0.194	1.32e-08	5.4e-07	yes
ENSG00000179918	chr16_30480600_30483600	chr16_31356000_31356600	0.11	0.00139	0.00956	yes
ENSG00000179918	chr16_30480600_30483600	chr16_31363000_31363800	0.109	0.00151	0.0102	yes
ENSG00000179918	chr16_30480600_30483600	chr16_31365600_31366600	0.124	0.00031	0.00279	yes
ENSG00000179958	chr16_30480600_30483600	chr16_30538600_30539600	0.0918	0.0624	0.206	no
ENSG00000179958	chr16_30480600_30483600	chr16_30578400_30580400	0.215	1.01e-05	0.000161	yes
ENSG00000179958	chr16_30480600_30483600	chr16_30664000_30664800	-0.0152	0.758	0.966	no
ENSG00000179958	chr16_30480600_30483600	chr16_30673600_30676400	0.0746	0.13	0.369	no
ENSG00000179958	chr16_30480600_30483600	chr16_30779000_30779600	0.102	0.0381	0.139	no
ENSG00000179958	chr16_30480600_30483600	chr16_30883600_30885600	0.0715	0.147	0.407	no
ENSG00000179958	chr16_30480600_30483600	chr16_31153200_31154200	0.196	5.93e-05	0.000706	yes
ENSG00000179958	chr16_30480600_30483600	chr16_31194400_31198600	0.102	0.0381	0.139	no
ENSG00000179958	chr16_30480600_30483600	chr16_31201400_31203400	0.145	0.0032	0.0188	yes
ENSG00000179958	chr16_30480600_30483600	chr16_31276400_31277800	0.214	1.13e-05	0.000176	yes
ENSG00000179958	chr16_30480600_30483600	chr16_31356000_31356600	0.17	0.000513	0.00421	yes
ENSG00000179958	chr16_30480600_30483600	chr16_31363000_31363800	0.0127	0.797	0.966	no
ENSG00000179958	chr16_30480600_30483600	chr16_31365600_31366600	0.0999	0.0425	0.152	no
ENSG00000179965	chr16_30480600_30483600	chr16_30538600_30539600	0.0727	0.45	0.953	no
ENSG00000179965	chr16_30480600_30483600	chr16_30578400_30580400	0.259	0.00629	0.0326	yes
ENSG00000179965	chr16_30480600_30483600	chr16_30883600_30885600	0.287	0.00234	0.0146	yes
ENSG00000179965	chr16_30480600_30483600	chr16_31125000_31125400	-0.0454	0.638	0.966	no
ENSG00000179965	chr16_30480600_30483600	chr16_31153200_31154200	0.276	0.00355	0.0205	yes
ENSG00000179965	chr16_30480600_30483600	chr16_31194400_31198600	0.287	0.00234	0.0146	yes
ENSG00000179965	chr16_30480600_30483600	chr16_31276400_31277800	-5.3e-20	1	1	no
ENSG00000179965	chr16_30480600_30483600	chr16_31356000_31356600	-0.0319	0.741	0.966	no
ENSG00000179965	chr16_30480600_30483600	chr16_31363000_31363800	-0.0454	0.638	0.966	no
ENSG00000179965	chr16_30480600_30483600	chr16_31365600_31366600	0.218	0.022	0.0895	no
ENSG00000185905	chr16_30480600_30483600	chr16_30538600_30539600	0.0724	0.272	0.66	no
ENSG00000185905	chr16_30480600_30483600	chr16_30578400_30580400	0.126	0.0554	0.187	no
ENSG00000185905	chr16_30480600_30483600	chr16_30673600_30676400	0.136	0.0389	0.141	no
ENSG00000197162	chr16_30480600_30483600	chr16_30538600_30539600	0.0224	0.758	0.966	no
ENSG00000197162	chr16_30480600_30483600	chr16_30578400_30580400	0.0646	0.373	0.839	no
ENSG00000197162	chr16_30480600_30483600	chr16_30673600_30676400	-0.033	0.65	0.966	no
ENSG00000197162	chr16_30480600_30483600	chr16_30779000_30779600	0.143	0.0479	0.167	no
ENSG00000197162	chr16_30480600_30483600	chr16_30883600_30885600	0.0328	0.652	0.966	no
ENSG00000197162	chr16_30480600_30483600	chr16_31076200_31076800	-0.0233	0.749	0.966	no
ENSG00000197162	chr16_30480600_30483600	chr16_31125000_31125400	-0.0233	0.749	0.966	no
ENSG00000197162	chr16_30480600_30483600	chr16_31153200_31154200	0.174	0.0161	0.0695	no
ENSG00000197162	chr16_30480600_30483600	chr16_31194400_31198600	-0.0233	0.749	0.966	no
ENSG00000197162	chr16_30480600_30483600	chr16_31201400_31203400	-0.033	0.65	0.966	no
ENSG00000197162	chr16_30480600_30483600	chr16_31276400_31277800	-0.0902	0.213	0.547	no
ENSG00000197162	chr16_30480600_30483600	chr16_31356000_31356600	0.0328	0.652	0.966	no
ENSG00000197162	chr16_30480600_30483600	chr16_31363000_31363800	-0.0233	0.749	0.966	no
ENSG00000197162	chr16_30480600_30483600	chr16_31365600_31366600	-0.0578	0.426	0.92	no
ENSG00000197162	chr16_30480600_30483600	chr16_31478000_31479000	-0.033	0.65	0.966	no
ENSG00000197162	chr16_30480600_30483600	chr16_31516600_31517200	0.143	0.0479	0.167	no
ENSG00000197471	chr16_30480600_30483600	chr16_30538600_30539600	0.0142	0.3	0.713	no
ENSG00000197471	chr16_30480600_30483600	chr16_30578400_30580400	0.101	1.25e-13	1.78e-11	yes
ENSG00000197471	chr16_30480600_30483600	chr16_30664000_30664800	0.0216	0.116	0.337	no
ENSG00000005844	chr16_30538600_30539600	chr16_30578400_30580400	0.0997	4.94e-05	0.000606	yes
ENSG00000005844	chr16_30538600_30539600	chr16_30664000_30664800	-0.00569	0.817	0.966	no
ENSG00000005844	chr16_30538600_30539600	chr16_30673600_30676400	-0.0134	0.587	0.966	no
ENSG00000005844	chr16_30538600_30539600	chr16_30779000_30779600	-0.0156	0.525	0.966	no
ENSG00000005844	chr16_30538600_30539600	chr16_30883600_30885600	0.0437	0.0758	0.241	no
ENSG00000005844	chr16_30538600_30539600	chr16_31076200_31076800	-0.00569	0.817	0.966	no
ENSG00000005844	chr16_30538600_30539600	chr16_31125000_31125400	0.0693	0.00483	0.0263	yes
ENSG00000005844	chr16_30538600_30539600	chr16_31153200_31154200	0.0446	0.0698	0.225	no
ENSG00000005844	chr16_30538600_30539600	chr16_31194400_31198600	-0.0107	0.665	0.966	no
ENSG00000005844	chr16_30538600_30539600	chr16_31201400_31203400	0.0395	0.108	0.319	no
ENSG00000005844	chr16_30538600_30539600	chr16_31276400_31277800	0.0847	0.000571	0.00461	yes
ENSG00000005844	chr16_30538600_30539600	chr16_31356000_31356600	0.0468	0.0569	0.192	no
ENSG00000005844	chr16_30538600_30539600	chr16_31363000_31363800	0.021	0.394	0.871	no
ENSG00000005844	chr16_30538600_30539600	chr16_31365600_31366600	0.012	0.625	0.966	no
ENSG00000005844	chr16_30538600_30539600	chr16_31478000_31479000	-0.014	0.57	0.966	no
ENSG00000013364	chr16_30538600_30539600	chr16_30578400_30580400	0.0666	0.000803	0.00609	yes
ENSG00000013364	chr16_30538600_30539600	chr16_30664000_30664800	-0.0057	0.774	0.966	no
ENSG00000013364	chr16_30538600_30539600	chr16_30673600_30676400	-0.0107	0.591	0.966	no
ENSG00000013364	chr16_30538600_30539600	chr16_30779000_30779600	0.0548	0.00581	0.0306	yes
ENSG00000079616	chr16_30538600_30539600	chr16_30578400_30580400	0.0315	0.215	0.551	no
ENSG00000079616	chr16_30538600_30539600	chr16_30664000_30664800	-0.0057	0.823	0.966	no
ENSG00000079616	chr16_30538600_30539600	chr16_30673600_30676400	-0.0128	0.615	0.966	no
ENSG00000079616	chr16_30538600_30539600	chr16_30779000_30779600	0.0217	0.392	0.87	no
ENSG00000080603	chr16_30538600_30539600	chr16_30578400_30580400	0.0191	0.336	0.777	no
ENSG00000080603	chr16_30538600_30539600	chr16_30664000_30664800	-0.00315	0.874	0.966	no
ENSG00000080603	chr16_30538600_30539600	chr16_30673600_30676400	0.018	0.364	0.824	no
ENSG00000080603	chr16_30538600_30539600	chr16_30779000_30779600	0.0317	0.11	0.323	no
ENSG00000080603	chr16_30538600_30539600	chr16_30883600_30885600	0.0198	0.318	0.744	no
ENSG00000080603	chr16_30538600_30539600	chr16_31076200_31076800	-0.00631	0.75	0.966	no
ENSG00000080603	chr16_30538600_30539600	chr16_31125000_31125400	0.0444	0.025	0.0991	no
ENSG00000080603	chr16_30538600_30539600	chr16_31153200_31154200	0.0432	0.0293	0.113	no
ENSG00000080603	chr16_30538600_30539600	chr16_31194400_31198600	-0.0123	0.536	0.966	no
ENSG00000080603	chr16_30538600_30539600	chr16_31201400_31203400	-0.0118	0.55	0.966	no
ENSG00000080603	chr16_30538600_30539600	chr16_31276400_31277800	0.0794	5.95e-05	0.000709	yes
ENSG00000080603	chr16_30538600_30539600	chr16_31356000_31356600	0.0252	0.203	0.525	no
ENSG00000080603	chr16_30538600_30539600	chr16_31363000_31363800	0.0134	0.498	0.966	no
ENSG00000080603	chr16_30538600_30539600	chr16_31365600_31366600	0.00906	0.648	0.966	no
ENSG00000080603	chr16_30538600_30539600	chr16_31478000_31479000	0.018	0.364	0.824	no
ENSG00000080603	chr16_30538600_30539600	chr16_31516600_31517200	0.0285	0.15	0.414	no
ENSG00000089280	chr16_30538600_30539600	chr16_30578400_30580400	0.0306	0.0127	0.0575	no
ENSG00000089280	chr16_30538600_30539600	chr16_30664000_30664800	-0.00377	0.759	0.966	no
ENSG00000089280	chr16_30538600_30539600	chr16_30673600_30676400	0.00473	0.7	0.966	no
ENSG00000089280	chr16_30538600_30539600	chr16_30779000_30779600	0.0295	0.0162	0.0698	no
ENSG00000089280	chr16_30538600_30539600	chr16_30883600_30885600	0.0126	0.303	0.718	no
ENSG00000089280	chr16_30538600_30539600	chr16_31076200_31076800	-0.00506	0.68	0.966	no
ENSG00000089280	chr16_30538600_30539600	chr16_31125000_31125400	0.0192	0.118	0.342	no
ENSG00000089280	chr16_30538600_30539600	chr16_31153200_31154200	0.0377	0.00214	0.0136	no
ENSG00000089280	chr16_30538600_30539600	chr16_31194400_31198600	0.0109	0.374	0.84	no
ENSG00000089280	chr16_30538600_30539600	chr16_31201400_31203400	-0.00861	0.483	0.966	no
ENSG00000089280	chr16_30538600_30539600	chr16_31276400_31277800	0.0547	8.03e-06	0.000132	yes
ENSG00000089280	chr16_30538600_30539600	chr16_31356000_31356600	0.0132	0.282	0.68	no
ENSG00000089280	chr16_30538600_30539600	chr16_31363000_31363800	0.0108	0.378	0.848	no
ENSG00000089280	chr16_30538600_30539600	chr16_31365600_31366600	0.00233	0.85	0.966	no
ENSG00000089280	chr16_30538600_30539600	chr16_31478000_31479000	0.0284	0.0207	0.0852	no
ENSG00000089280	chr16_30538600_30539600	chr16_31516600_31517200	0.0196	0.111	0.325	no
ENSG00000090238	chr16_30538600_30539600	chr16_30578400_30580400	-0.0445	0.652	0.966	no
ENSG00000090238	chr16_30538600_30539600	chr16_30673600_30676400	-0.0277	0.779	0.966	no
ENSG00000090238	chr16_30538600_30539600	chr16_30883600_30885600	-0.0195	0.843	0.966	no
ENSG00000099364	chr16_30538600_30539600	chr16_30578400_30580400	0.0735	0.0395	0.143	no
ENSG00000099364	chr16_30538600_30539600	chr16_30673600_30676400	-0.011	0.758	0.966	no
ENSG00000099364	chr16_30538600_30539600	chr16_30779000_30779600	-0.018	0.614	0.966	no
ENSG00000099364	chr16_30538600_30539600	chr16_30883600_30885600	-0.0201	0.573	0.966	no
ENSG00000099364	chr16_30538600_30539600	chr16_31076200_31076800	-0.00633	0.859	0.966	no
ENSG00000099364	chr16_30538600_30539600	chr16_31125000_31125400	-0.0127	0.722	0.966	no
ENSG00000099364	chr16_30538600_30539600	chr16_31153200_31154200	0.0523	0.143	0.398	no
ENSG00000099364	chr16_30538600_30539600	chr16_31194400_31198600	-0.0142	0.691	0.966	no
ENSG00000099364	chr16_30538600_30539600	chr16_31201400_31203400	-0.0142	0.691	0.966	no
ENSG00000099364	chr16_30538600_30539600	chr16_31276400_31277800	0.1	0.00489	0.0266	yes
ENSG00000099364	chr16_30538600_30539600	chr16_31356000_31356600	0.0131	0.715	0.966	no
ENSG00000099364	chr16_30538600_30539600	chr16_31363000_31363800	0.0458	0.199	0.518	no
ENSG00000099364	chr16_30538600_30539600	chr16_31365600_31366600	0.00324	0.928	0.966	no
ENSG00000099364	chr16_30538600_30539600	chr16_31478000_31479000	-0.0156	0.663	0.966	no
ENSG00000099364	chr16_30538600_30539600	chr16_31516600_31517200	0.0499	0.162	0.441	no
ENSG00000099381	chr16_30538600_30539600	chr16_30578400_30580400	0.0366	0.275	0.666	no
ENSG00000099381	chr16_30538600_30539600	chr16_30673600_30676400	0.0461	0.169	0.455	no
ENSG00000099381	chr16_30538600_30539600	chr16_30779000_30779600	0.0637	0.0572	0.192	no
ENSG00000099381	chr16_30538600_30539600	chr16_30883600_30885600	0.0497	0.138	0.388	no
ENSG00000099381	chr16_30538600_30539600	chr16_31076200_31076800	-0.00735	0.826	0.966	no
ENSG00000099381	chr16_30538600_30539600	chr16_31125000_31125400	-0.00735	0.826	0.966	no
ENSG00000099381	chr16_30538600_30539600	chr16_31153200_31154200	0.0646	0.0537	0.183	no
ENSG00000099381	chr16_30538600_30539600	chr16_31194400_31198600	-0.0138	0.681	0.966	no
ENSG00000099381	chr16_30538600_30539600	chr16_31201400_31203400	-0.0128	0.703	0.966	no
ENSG00000099381	chr16_30538600_30539600	chr16_31276400_31277800	0.129	0.000114	0.00122	yes
ENSG00000099381	chr16_30538600_30539600	chr16_31356000_31356600	0.0433	0.196	0.511	no
ENSG00000099381	chr16_30538600_30539600	chr16_31363000_31363800	0.0428	0.201	0.521	no
ENSG00000099381	chr16_30538600_30539600	chr16_31365600_31366600	0.0378	0.259	0.635	no
ENSG00000099381	chr16_30538600_30539600	chr16_31478000_31479000	0.0637	0.0572	0.192	no
ENSG00000099381	chr16_30538600_30539600	chr16_31516600_31517200	-0.021	0.532	0.966	no
ENSG00000099385	chr16_30538600_30539600	chr16_30578400_30580400	-0.0367	0.563	0.966	no
ENSG00000099385	chr16_30538600_30539600	chr16_30673600_30676400	-0.0173	0.786	0.966	no
ENSG00000099385	chr16_30538600_30539600	chr16_30779000_30779600	0.164	0.00926	0.0446	yes
ENSG00000099385	chr16_30538600_30539600	chr16_30883600_30885600	0.132	0.0373	0.137	no
ENSG00000099385	chr16_30538600_30539600	chr16_31153200_31154200	0.0248	0.696	0.966	no
ENSG00000099385	chr16_30538600_30539600	chr16_31194400_31198600	0.279	7.34e-06	0.000122	yes
ENSG00000099385	chr16_30538600_30539600	chr16_31201400_31203400	-0.0173	0.786	0.966	no
ENSG00000099385	chr16_30538600_30539600	chr16_31276400_31277800	0.118	0.0629	0.207	no
ENSG00000099385	chr16_30538600_30539600	chr16_31356000_31356600	0.132	0.0373	0.137	no
ENSG00000099385	chr16_30538600_30539600	chr16_31363000_31363800	-0.0141	0.825	0.966	no
ENSG00000099385	chr16_30538600_30539600	chr16_31365600_31366600	-0.0285	0.654	0.966	no
ENSG00000099385	chr16_30538600_30539600	chr16_31478000_31479000	-0.0224	0.724	0.966	no
ENSG00000099385	chr16_30538600_30539600	chr16_31516600_31517200	-0.0246	0.699	0.966	no
ENSG00000102879	chr16_30538600_30539600	chr16_30578400_30580400	0.0242	0.135	0.381	no
ENSG00000102879	chr16_30538600_30539600	chr16_30664000_30664800	-0.00606	0.708	0.966	no
ENSG00000102879	chr16_30538600_30539600	chr16_30673600_30676400	0.00575	0.723	0.966	no
ENSG00000102879	chr16_30538600_30539600	chr16_30779000_30779600	0.0124	0.444	0.945	no
ENSG00000102879	chr16_30538600_30539600	chr16_30883600_30885600	0.0275	0.0894	0.274	no
ENSG00000102879	chr16_30538600_30539600	chr16_31076200_31076800	-0.00654	0.686	0.966	no
ENSG00000102879	chr16_30538600_30539600	chr16_31125000_31125400	0.0245	0.129	0.368	no
ENSG00000102879	chr16_30538600_30539600	chr16_31153200_31154200	0.0574	0.000383	0.00331	yes
ENSG00000102882	chr16_30538600_30539600	chr16_30578400_30580400	-0.0251	0.724	0.966	no
ENSG00000102882	chr16_30538600_30539600	chr16_30664000_30664800	-0.0101	0.887	0.966	no
ENSG00000102882	chr16_30538600_30539600	chr16_30779000_30779600	-0.0204	0.774	0.966	no
ENSG00000102882	chr16_30538600_30539600	chr16_30883600_30885600	-0.0272	0.702	0.966	no
ENSG00000102882	chr16_30538600_30539600	chr16_31125000_31125400	-0.0176	0.804	0.966	no
ENSG00000103485	chr16_30538600_30539600	chr16_30578400_30580400	0.102	0.000168	0.00168	yes
ENSG00000103485	chr16_30538600_30539600	chr16_30664000_30664800	-0.00499	0.855	0.966	no
ENSG00000103490	chr16_30538600_30539600	chr16_30578400_30580400	0.123	0.121	0.35	no
ENSG00000103490	chr16_30538600_30539600	chr16_30673600_30676400	-0.026	0.745	0.966	no
ENSG00000103490	chr16_30538600_30539600	chr16_30779000_30779600	-0.0183	0.819	0.966	no
ENSG00000103490	chr16_30538600_30539600	chr16_30883600_30885600	-0.026	0.745	0.966	no
ENSG00000103490	chr16_30538600_30539600	chr16_31125000_31125400	0.346	8.11e-06	0.000133	yes
ENSG00000103490	chr16_30538600_30539600	chr16_31153200_31154200	0.181	0.0222	0.0901	no
ENSG00000103490	chr16_30538600_30539600	chr16_31194400_31198600	-0.0183	0.819	0.966	no
ENSG00000103490	chr16_30538600_30539600	chr16_31201400_31203400	-0.026	0.745	0.966	no
ENSG00000103490	chr16_30538600_30539600	chr16_31276400_31277800	0.177	0.0253	0.1	no
ENSG00000103490	chr16_30538600_30539600	chr16_31356000_31356600	-0.0494	0.536	0.966	no
ENSG00000103490	chr16_30538600_30539600	chr16_31363000_31363800	-0.0183	0.819	0.966	no
ENSG00000103490	chr16_30538600_30539600	chr16_31365600_31366600	-0.0415	0.604	0.966	no
ENSG00000103490	chr16_30538600_30539600	chr16_31516600_31517200	-0.0319	0.69	0.966	no
ENSG00000103495	chr16_30538600_30539600	chr16_30578400_30580400	0.177	0.0168	0.0719	no
ENSG00000103495	chr16_30538600_30539600	chr16_30673600_30676400	-0.0344	0.645	0.966	no
ENSG00000103495	chr16_30538600_30539600	chr16_30779000_30779600	-0.028	0.707	0.966	no
ENSG00000103496	chr16_30538600_30539600	chr16_30578400_30580400	0.0398	0.271	0.659	no
ENSG00000103496	chr16_30538600_30539600	chr16_30673600_30676400	-0.0136	0.707	0.966	no
ENSG00000103496	chr16_30538600_30539600	chr16_30779000_30779600	-0.0172	0.634	0.966	no
ENSG00000103496	chr16_30538600_30539600	chr16_30883600_30885600	-0.0229	0.527	0.966	no
ENSG00000103496	chr16_30538600_30539600	chr16_31076200_31076800	-0.00859	0.812	0.966	no
ENSG00000103496	chr16_30538600_30539600	chr16_31125000_31125400	-0.0172	0.634	0.966	no
ENSG00000103496	chr16_30538600_30539600	chr16_31153200_31154200	0.0793	0.0282	0.109	no
ENSG00000103496	chr16_30538600_30539600	chr16_31194400_31198600	-0.0105	0.771	0.966	no
ENSG00000103496	chr16_30538600_30539600	chr16_31201400_31203400	-0.0149	0.68	0.966	no
ENSG00000103496	chr16_30538600_30539600	chr16_31276400_31277800	0.0772	0.0327	0.123	no
ENSG00000103496	chr16_30538600_30539600	chr16_31356000_31356600	0.0049	0.892	0.966	no
ENSG00000103496	chr16_30538600_30539600	chr16_31363000_31363800	0.0614	0.0895	0.275	no
ENSG00000103496	chr16_30538600_30539600	chr16_31365600_31366600	0.00732	0.84	0.966	no
ENSG00000103496	chr16_30538600_30539600	chr16_31478000_31479000	0.0988	0.00623	0.0323	yes
ENSG00000103496	chr16_30538600_30539600	chr16_31516600_31517200	0.0951	0.00844	0.0413	yes
ENSG00000103502	chr16_30538600_30539600	chr16_30578400_30580400	0.141	0.0232	0.0932	no
ENSG00000103502	chr16_30538600_30539600	chr16_30673600_30676400	-0.0135	0.829	0.966	no
ENSG00000103502	chr16_30538600_30539600	chr16_30779000_30779600	-0.00669	0.914	0.966	no
ENSG00000103507	chr16_30538600_30539600	chr16_30578400_30580400	0.145	0.0348	0.129	no
ENSG00000103507	chr16_30538600_30539600	chr16_30664000_30664800	-0.0239	0.729	0.966	no
ENSG00000103507	chr16_30538600_30539600	chr16_30779000_30779600	0.143	0.0368	0.135	no
ENSG00000103507	chr16_30538600_30539600	chr16_30883600_30885600	0.143	0.0368	0.135	no
ENSG00000103507	chr16_30538600_30539600	chr16_31076200_31076800	-0.0169	0.807	0.966	no
ENSG00000103507	chr16_30538600_30539600	chr16_31153200_31154200	0.0678	0.326	0.759	no
ENSG00000103507	chr16_30538600_30539600	chr16_31194400_31198600	-0.0169	0.807	0.966	no
ENSG00000103507	chr16_30538600_30539600	chr16_31201400_31203400	-0.0239	0.729	0.966	no
ENSG00000103507	chr16_30538600_30539600	chr16_31276400_31277800	0.145	0.0348	0.129	no
ENSG00000103507	chr16_30538600_30539600	chr16_31356000_31356600	0.293	1.41e-05	0.000213	yes
ENSG00000103507	chr16_30538600_30539600	chr16_31363000_31363800	0.0964	0.162	0.439	no
ENSG00000103507	chr16_30538600_30539600	chr16_31365600_31366600	-0.0418	0.545	0.966	no
ENSG00000103507	chr16_30538600_30539600	chr16_31478000_31479000	-0.0239	0.729	0.966	no
ENSG00000103507	chr16_30538600_30539600	chr16_31516600_31517200	0.0813	0.239	0.597	no
ENSG00000103510	chr16_30538600_30539600	chr16_30578400_30580400	0.0518	0.169	0.455	no
ENSG00000103510	chr16_30538600_30539600	chr16_30673600_30676400	-0.0189	0.616	0.966	no
ENSG00000103510	chr16_30538600_30539600	chr16_30779000_30779600	-0.00885	0.814	0.966	no
ENSG00000103510	chr16_30538600_30539600	chr16_30883600_30885600	-0.0209	0.579	0.966	no
ENSG00000103510	chr16_30538600_30539600	chr16_31076200_31076800	-0.0108	0.773	0.966	no
ENSG00000103510	chr16_30538600_30539600	chr16_31125000_31125400	0.156	3.16e-05	0.000417	yes
ENSG00000103510	chr16_30538600_30539600	chr16_31153200_31154200	-0.00765	0.839	0.966	no
ENSG00000103510	chr16_30538600_30539600	chr16_31194400_31198600	0.156	3.16e-05	0.000417	yes
ENSG00000103510	chr16_30538600_30539600	chr16_31201400_31203400	-0.0125	0.739	0.966	no
ENSG00000103510	chr16_30538600_30539600	chr16_31276400_31277800	0.0369	0.328	0.762	no
ENSG00000103510	chr16_30538600_30539600	chr16_31356000_31356600	0.0629	0.0947	0.287	no
ENSG00000103510	chr16_30538600_30539600	chr16_31363000_31363800	-0.0189	0.616	0.966	no
ENSG00000103510	chr16_30538600_30539600	chr16_31365600_31366600	0.083	0.0273	0.106	no
ENSG00000103510	chr16_30538600_30539600	chr16_31478000_31479000	-0.00885	0.814	0.966	no
ENSG00000103510	chr16_30538600_30539600	chr16_31516600_31517200	0.0265	0.482	0.966	no
ENSG00000103549	chr16_30538600_30539600	chr16_30578400_30580400	0.0816	0.00508	0.0274	yes
ENSG00000103549	chr16_30538600_30539600	chr16_30673600_30676400	-0.0106	0.718	0.966	no
ENSG00000103549	chr16_30538600_30539600	chr16_30779000_30779600	-0.0129	0.657	0.966	no
ENSG00000103549	chr16_30538600_30539600	chr16_30883600_30885600	-0.0162	0.579	0.966	no
ENSG00000103549	chr16_30538600_30539600	chr16_31076200_31076800	-0.00745	0.798	0.966	no
ENSG00000103549	chr16_30538600_30539600	chr16_31125000_31125400	0.0926	0.00147	0.01	yes
ENSG00000103549	chr16_30538600_30539600	chr16_31153200_31154200	0.0579	0.0472	0.165	no
ENSG00000103549	chr16_30538600_30539600	chr16_31194400_31198600	-0.0114	0.696	0.966	no
ENSG00000103549	chr16_30538600_30539600	chr16_31201400_31203400	-0.0122	0.676	0.966	no
ENSG00000103549	chr16_30538600_30539600	chr16_31276400_31277800	0.0985	0.000716	0.00554	yes
ENSG00000103549	chr16_30538600_30539600	chr16_31356000_31356600	0.0352	0.228	0.576	no
ENSG00000103549	chr16_30538600_30539600	chr16_31363000_31363800	-0.0168	0.566	0.966	no
ENSG00000103549	chr16_30538600_30539600	chr16_31365600_31366600	0.0265	0.364	0.824	no
ENSG00000103549	chr16_30538600_30539600	chr16_31478000_31479000	-0.0168	0.566	0.966	no
ENSG00000103549	chr16_30538600_30539600	chr16_31516600_31517200	0.00888	0.761	0.966	no
ENSG00000140678	chr16_30538600_30539600	chr16_30578400_30580400	-0.0335	0.693	0.966	no
ENSG00000140678	chr16_30538600_30539600	chr16_30673600_30676400	-0.025	0.768	0.966	no
ENSG00000140678	chr16_30538600_30539600	chr16_30883600_30885600	-0.0216	0.799	0.966	no
ENSG00000140678	chr16_30538600_30539600	chr16_31125000_31125400	0.398	9.34e-07	2.12e-05	yes
ENSG00000140678	chr16_30538600_30539600	chr16_31153200_31154200	0.0724	0.392	0.868	no
ENSG00000140678	chr16_30538600_30539600	chr16_31194400_31198600	-0.0124	0.884	0.966	no
ENSG00000140678	chr16_30538600_30539600	chr16_31276400_31277800	0.141	0.0951	0.288	no
ENSG00000140678	chr16_30538600_30539600	chr16_31356000_31356600	0.151	0.0729	0.233	no
ENSG00000140678	chr16_30538600_30539600	chr16_31363000_31363800	-0.025	0.768	0.966	no
ENSG00000140678	chr16_30538600_30539600	chr16_31365600_31366600	-0.0309	0.715	0.966	no
ENSG00000140678	chr16_30538600_30539600	chr16_31478000_31479000	-0.0124	0.884	0.966	no
ENSG00000140678	chr16_30538600_30539600	chr16_31516600_31517200	-0.0124	0.884	0.966	no
ENSG00000140688	chr16_30538600_30539600	chr16_30578400_30580400	0.127	0.0108	0.0505	no
ENSG00000140688	chr16_30538600_30539600	chr16_30673600_30676400	-0.0164	0.743	0.966	no
ENSG00000140688	chr16_30538600_30539600	chr16_30779000_30779600	-0.0164	0.743	0.966	no
ENSG00000140688	chr16_30538600_30539600	chr16_30883600_30885600	-0.0243	0.627	0.966	no
ENSG00000140688	chr16_30538600_30539600	chr16_31125000_31125400	-0.00665	0.894	0.966	no
ENSG00000140688	chr16_30538600_30539600	chr16_31153200_31154200	0.0667	0.182	0.483	no
ENSG00000140688	chr16_30538600_30539600	chr16_31194400_31198600	-0.00941	0.851	0.966	no
ENSG00000140688	chr16_30538600_30539600	chr16_31201400_31203400	-0.00941	0.851	0.966	no
ENSG00000140688	chr16_30538600_30539600	chr16_31276400_31277800	0.175	0.000411	0.00351	yes
ENSG00000140688	chr16_30538600_30539600	chr16_31356000_31356600	0.0516	0.302	0.717	no
ENSG00000140688	chr16_30538600_30539600	chr16_31363000_31363800	-0.0149	0.765	0.966	no
ENSG00000140688	chr16_30538600_30539600	chr16_31365600_31366600	-0.0271	0.588	0.966	no
ENSG00000140688	chr16_30538600_30539600	chr16_31478000_31479000	-0.00665	0.894	0.966	no
ENSG00000140688	chr16_30538600_30539600	chr16_31516600_31517200	0.161	0.0012	0.00845	yes
ENSG00000140691	chr16_30538600_30539600	chr16_30578400_30580400	-0.0228	0.747	0.966	no
ENSG00000140691	chr16_30538600_30539600	chr16_30664000_30664800	-0.00705	0.921	0.966	no
ENSG00000140691	chr16_30538600_30539600	chr16_30779000_30779600	-0.00705	0.921	0.966	no
ENSG00000140691	chr16_30538600_30539600	chr16_30883600_30885600	-0.0159	0.822	0.966	no
ENSG00000140691	chr16_30538600_30539600	chr16_31076200_31076800	-0.00705	0.921	0.966	no
ENSG00000140691	chr16_30538600_30539600	chr16_31125000_31125400	-0.00705	0.921	0.966	no
ENSG00000140691	chr16_30538600_30539600	chr16_31153200_31154200	0.118	0.095	0.288	no
ENSG00000140691	chr16_30538600_30539600	chr16_31194400_31198600	-0.00705	0.921	0.966	no
ENSG00000140691	chr16_30538600_30539600	chr16_31201400_31203400	-0.00705	0.921	0.966	no
ENSG00000140691	chr16_30538600_30539600	chr16_31276400_31277800	-0.0341	0.63	0.966	no
ENSG00000140691	chr16_30538600_30539600	chr16_31356000_31356600	-0.024	0.735	0.966	no
ENSG00000140691	chr16_30538600_30539600	chr16_31365600_31366600	-0.0203	0.774	0.966	no
ENSG00000140691	chr16_30538600_30539600	chr16_31478000_31479000	-0.01	0.888	0.966	no
ENSG00000140691	chr16_30538600_30539600	chr16_31516600_31517200	0.17	0.0158	0.0686	no
ENSG00000149923	chr16_30538600_30539600	chr16_30578400_30580400	0.0155	0.575	0.966	no
ENSG00000149923	chr16_30538600_30539600	chr16_30664000_30664800	-0.0073	0.791	0.966	no
ENSG00000149923	chr16_30538600_30539600	chr16_30673600_30676400	-0.0134	0.628	0.966	no
ENSG00000149923	chr16_30538600_30539600	chr16_30779000_30779600	-0.014	0.611	0.966	no
ENSG00000149923	chr16_30538600_30539600	chr16_30883600_30885600	-0.0208	0.451	0.954	no
ENSG00000149923	chr16_30538600_30539600	chr16_31076200_31076800	-0.0119	0.665	0.966	no
ENSG00000149925	chr16_30538600_30539600	chr16_30578400_30580400	0.0409	0.00184	0.012	no
ENSG00000149925	chr16_30538600_30539600	chr16_30664000_30664800	-0.00439	0.739	0.966	no
ENSG00000149925	chr16_30538600_30539600	chr16_30673600_30676400	-0.0115	0.383	0.855	no
ENSG00000149925	chr16_30538600_30539600	chr16_30779000_30779600	0.0422	0.00131	0.00909	no
ENSG00000149925	chr16_30538600_30539600	chr16_30883600_30885600	0.0233	0.0768	0.243	no
ENSG00000149929	chr16_30538600_30539600	chr16_30578400_30580400	0.122	0.0184	0.0775	no
ENSG00000149929	chr16_30538600_30539600	chr16_30779000_30779600	-0.0142	0.785	0.966	no
ENSG00000149929	chr16_30538600_30539600	chr16_30883600_30885600	-0.0184	0.723	0.966	no
ENSG00000149930	chr16_30538600_30539600	chr16_30578400_30580400	0.0331	0.316	0.741	no
ENSG00000149930	chr16_30538600_30539600	chr16_30664000_30664800	-0.00542	0.87	0.966	no
ENSG00000149930	chr16_30538600_30539600	chr16_30673600_30676400	-0.00766	0.817	0.966	no
ENSG00000149930	chr16_30538600_30539600	chr16_30779000_30779600	-0.0144	0.664	0.966	no
ENSG00000149930	chr16_30538600_30539600	chr16_30883600_30885600	-0.0211	0.523	0.966	no
ENSG00000149932	chr16_30538600_30539600	chr16_30578400_30580400	0.173	0.000112	0.00119	yes
ENSG00000149932	chr16_30538600_30539600	chr16_30673600_30676400	-0.0176	0.697	0.966	no
ENSG00000149932	chr16_30538600_30539600	chr16_30779000_30779600	0.068	0.131	0.372	no
ENSG00000149932	chr16_30538600_30539600	chr16_30883600_30885600	0.068	0.131	0.372	no
ENSG00000156853	chr16_30538600_30539600	chr16_30578400_30580400	0.065	0.294	0.703	no
ENSG00000156853	chr16_30538600_30539600	chr16_30779000_30779600	-0.0165	0.79	0.966	no
ENSG00000156853	chr16_30538600_30539600	chr16_30883600_30885600	-0.0203	0.744	0.966	no
ENSG00000156853	chr16_30538600_30539600	chr16_31125000_31125400	-0.0117	0.851	0.966	no
ENSG00000156853	chr16_30538600_30539600	chr16_31153200_31154200	0.0704	0.256	0.631	no
ENSG00000156853	chr16_30538600_30539600	chr16_31194400_31198600	-0.0203	0.744	0.966	no
ENSG00000156853	chr16_30538600_30539600	chr16_31201400_31203400	-0.0165	0.79	0.966	no
ENSG00000156853	chr16_30538600_30539600	chr16_31276400_31277800	0.109	0.0786	0.248	no
ENSG00000156853	chr16_30538600_30539600	chr16_31356000_31356600	0.159	0.00987	0.0469	yes
ENSG00000156853	chr16_30538600_30539600	chr16_31363000_31363800	0.21	0.000619	0.00492	yes
ENSG00000156853	chr16_30538600_30539600	chr16_31365600_31366600	-0.0356	0.566	0.966	no
ENSG00000156853	chr16_30538600_30539600	chr16_31478000_31479000	-0.0165	0.79	0.966	no
ENSG00000156853	chr16_30538600_30539600	chr16_31516600_31517200	-0.0312	0.615	0.966	no
ENSG00000156858	chr16_30538600_30539600	chr16_30578400_30580400	0.0783	0.0598	0.199	no
ENSG00000156858	chr16_30538600_30539600	chr16_30664000_30664800	-0.00788	0.85	0.966	no
ENSG00000156858	chr16_30538600_30539600	chr16_30673600_30676400	-0.0238	0.568	0.966	no
ENSG00000156858	chr16_30538600_30539600	chr16_30779000_30779600	-0.0158	0.705	0.966	no
ENSG00000156858	chr16_30538600_30539600	chr16_30883600_30885600	0.0586	0.159	0.434	no
ENSG00000156858	chr16_30538600_30539600	chr16_31076200_31076800	-0.0137	0.743	0.966	no
ENSG00000156858	chr16_30538600_30539600	chr16_31125000_31125400	0.118	0.00448	0.0248	yes
ENSG00000156858	chr16_30538600_30539600	chr16_31153200_31154200	0.0396	0.342	0.788	no
ENSG00000156858	chr16_30538600_30539600	chr16_31194400_31198600	-0.00788	0.85	0.966	no
ENSG00000156858	chr16_30538600_30539600	chr16_31201400_31203400	-0.0158	0.705	0.966	no
ENSG00000156858	chr16_30538600_30539600	chr16_31276400_31277800	0.071	0.0879	0.271	no
ENSG00000156858	chr16_30538600_30539600	chr16_31356000_31356600	0.00805	0.847	0.966	no
ENSG00000156858	chr16_30538600_30539600	chr16_31363000_31363800	-0.0177	0.671	0.966	no
ENSG00000156858	chr16_30538600_30539600	chr16_31365600_31366600	-0.0349	0.402	0.885	no
ENSG00000156858	chr16_30538600_30539600	chr16_31478000_31479000	-0.0158	0.705	0.966	no
ENSG00000156858	chr16_30538600_30539600	chr16_31516600_31517200	0.0159	0.702	0.966	no
ENSG00000156860	chr16_30538600_30539600	chr16_30578400_30580400	-0.0112	0.645	0.966	no
ENSG00000156860	chr16_30538600_30539600	chr16_30664000_30664800	-0.00371	0.878	0.966	no
ENSG00000156860	chr16_30538600_30539600	chr16_30673600_30676400	0.0295	0.223	0.567	no
ENSG00000156860	chr16_30538600_30539600	chr16_30779000_30779600	-0.0129	0.595	0.966	no
ENSG00000156860	chr16_30538600_30539600	chr16_30883600_30885600	-0.0167	0.491	0.966	no
ENSG00000156860	chr16_30538600_30539600	chr16_31076200_31076800	-0.00831	0.732	0.966	no
ENSG00000156860	chr16_30538600_30539600	chr16_31125000_31125400	-0.00743	0.759	0.966	no
ENSG00000156860	chr16_30538600_30539600	chr16_31153200_31154200	0.00685	0.778	0.966	no
ENSG00000156860	chr16_30538600_30539600	chr16_31194400_31198600	-0.0112	0.645	0.966	no
ENSG00000156860	chr16_30538600_30539600	chr16_31201400_31203400	-0.0124	0.611	0.966	no
ENSG00000156860	chr16_30538600_30539600	chr16_31276400_31277800	0.0214	0.379	0.848	no
ENSG00000156860	chr16_30538600_30539600	chr16_31356000_31356600	0.0257	0.289	0.692	no
ENSG00000156860	chr16_30538600_30539600	chr16_31363000_31363800	0.0585	0.0158	0.0687	no
ENSG00000156860	chr16_30538600_30539600	chr16_31365600_31366600	0.00683	0.778	0.966	no
ENSG00000156860	chr16_30538600_30539600	chr16_31478000_31479000	-0.0134	0.58	0.966	no
ENSG00000156860	chr16_30538600_30539600	chr16_31516600_31517200	-0.00131	0.957	0.968	no
ENSG00000156873	chr16_30538600_30539600	chr16_30578400_30580400	-0.0252	0.656	0.966	no
ENSG00000156873	chr16_30538600_30539600	chr16_30664000_30664800	-0.00714	0.899	0.966	no
ENSG00000156873	chr16_30538600_30539600	chr16_30673600_30676400	-0.0124	0.826	0.966	no
ENSG00000156873	chr16_30538600_30539600	chr16_30779000_30779600	0.187	0.000829	0.00625	yes
ENSG00000156873	chr16_30538600_30539600	chr16_30883600_30885600	0.114	0.0424	0.151	no
ENSG00000156873	chr16_30538600_30539600	chr16_31076200_31076800	-0.0101	0.858	0.966	no
ENSG00000156873	chr16_30538600_30539600	chr16_31125000_31125400	-0.00714	0.899	0.966	no
ENSG00000156873	chr16_30538600_30539600	chr16_31153200_31154200	0.028	0.62	0.966	no
ENSG00000156873	chr16_30538600_30539600	chr16_31194400_31198600	-0.0101	0.858	0.966	no
ENSG00000156873	chr16_30538600_30539600	chr16_31201400_31203400	-0.0144	0.799	0.966	no
ENSG00000156873	chr16_30538600_30539600	chr16_31276400_31277800	0.0594	0.293	0.699	no
ENSG00000156873	chr16_30538600_30539600	chr16_31356000_31356600	0.0783	0.165	0.447	no
ENSG00000156873	chr16_30538600_30539600	chr16_31363000_31363800	-0.0191	0.735	0.966	no
ENSG00000156873	chr16_30538600_30539600	chr16_31365600_31366600	-0.0217	0.701	0.966	no
ENSG00000156873	chr16_30538600_30539600	chr16_31478000_31479000	-0.0176	0.755	0.966	no
ENSG00000156873	chr16_30538600_30539600	chr16_31516600_31517200	-0.0191	0.735	0.966	no
ENSG00000167395	chr16_30538600_30539600	chr16_30578400_30580400	0.0644	0.308	0.728	no
ENSG00000167395	chr16_30538600_30539600	chr16_30673600_30676400	-0.0215	0.735	0.966	no
ENSG00000167395	chr16_30538600_30539600	chr16_30779000_30779600	-0.0151	0.811	0.966	no
ENSG00000167395	chr16_30538600_30539600	chr16_30883600_30885600	-0.0215	0.735	0.966	no
ENSG00000167395	chr16_30538600_30539600	chr16_31076200_31076800	-0.0186	0.769	0.966	no
ENSG00000167395	chr16_30538600_30539600	chr16_31125000_31125400	0.373	9.29e-10	5.27e-08	yes
ENSG00000167395	chr16_30538600_30539600	chr16_31153200_31154200	0.0663	0.294	0.702	no
ENSG00000167395	chr16_30538600_30539600	chr16_31194400_31198600	-0.0107	0.866	0.966	no
ENSG00000167395	chr16_30538600_30539600	chr16_31201400_31203400	-0.0151	0.811	0.966	no
ENSG00000167395	chr16_30538600_30539600	chr16_31276400_31277800	0.218	0.00048	0.00399	yes
ENSG00000167395	chr16_30538600_30539600	chr16_31356000_31356600	0.0893	0.157	0.43	no
ENSG00000167395	chr16_30538600_30539600	chr16_31363000_31363800	0.204	0.00112	0.00802	yes
ENSG00000167395	chr16_30538600_30539600	chr16_31365600_31366600	-0.0344	0.587	0.966	no
ENSG00000167395	chr16_30538600_30539600	chr16_31478000_31479000	-0.0186	0.769	0.966	no
ENSG00000167395	chr16_30538600_30539600	chr16_31516600_31517200	0.0821	0.194	0.507	no
ENSG00000167397	chr16_30538600_30539600	chr16_30578400_30580400	-0.0252	0.777	0.966	no
ENSG00000167397	chr16_30538600_30539600	chr16_31153200_31154200	0.159	0.0715	0.23	no
ENSG00000167397	chr16_30538600_30539600	chr16_31194400_31198600	-0.031	0.727	0.966	no
ENSG00000167397	chr16_30538600_30539600	chr16_31201400_31203400	-0.0177	0.842	0.966	no
ENSG00000167397	chr16_30538600_30539600	chr16_31276400_31277800	0.146	0.0979	0.295	no
ENSG00000167397	chr16_30538600_30539600	chr16_31356000_31356600	-0.0359	0.686	0.966	no
ENSG00000167397	chr16_30538600_30539600	chr16_31365600_31366600	-0.031	0.727	0.966	no
ENSG00000167397	chr16_30538600_30539600	chr16_31516600_31517200	-0.031	0.727	0.966	no
ENSG00000169217	chr16_30538600_30539600	chr16_30578400_30580400	0.0219	0.618	0.966	no
ENSG00000169217	chr16_30538600_30539600	chr16_30664000_30664800	-0.00697	0.873	0.966	no
ENSG00000169217	chr16_30538600_30539600	chr16_30673600_30676400	-0.014	0.749	0.966	no
ENSG00000169217	chr16_30538600_30539600	chr16_30779000_30779600	-0.0172	0.695	0.966	no
ENSG00000169217	chr16_30538600_30539600	chr16_30883600_30885600	-0.0254	0.561	0.966	no
ENSG00000169217	chr16_30538600_30539600	chr16_31076200_31076800	-0.00697	0.873	0.966	no
ENSG00000169217	chr16_30538600_30539600	chr16_31125000_31125400	-0.00697	0.873	0.966	no
ENSG00000169217	chr16_30538600_30539600	chr16_31153200_31154200	0.0596	0.173	0.463	no
ENSG00000169217	chr16_30538600_30539600	chr16_31194400_31198600	-0.0121	0.782	0.966	no
ENSG00000169217	chr16_30538600_30539600	chr16_31201400_31203400	-0.0157	0.721	0.966	no
ENSG00000169217	chr16_30538600_30539600	chr16_31276400_31277800	0.119	0.00617	0.0321	yes
ENSG00000169217	chr16_30538600_30539600	chr16_31356000_31356600	0.0257	0.557	0.966	no
ENSG00000169217	chr16_30538600_30539600	chr16_31363000_31363800	-0.0264	0.546	0.966	no
ENSG00000169217	chr16_30538600_30539600	chr16_31365600_31366600	-0.0364	0.405	0.889	no
ENSG00000169221	chr16_30538600_30539600	chr16_30578400_30580400	0.00352	0.932	0.966	no
ENSG00000169221	chr16_30538600_30539600	chr16_30673600_30676400	-0.0135	0.745	0.966	no
ENSG00000169221	chr16_30538600_30539600	chr16_30779000_30779600	-0.0191	0.644	0.966	no
ENSG00000169221	chr16_30538600_30539600	chr16_30883600_30885600	-0.0191	0.644	0.966	no
ENSG00000169221	chr16_30538600_30539600	chr16_31076200_31076800	-0.0135	0.745	0.966	no
ENSG00000169221	chr16_30538600_30539600	chr16_31125000_31125400	-0.011	0.79	0.966	no
ENSG00000169221	chr16_30538600_30539600	chr16_31153200_31154200	0.108	0.0089	0.0432	yes
ENSG00000169221	chr16_30538600_30539600	chr16_31194400_31198600	-0.00777	0.851	0.966	no
ENSG00000169221	chr16_30538600_30539600	chr16_31201400_31203400	-0.0174	0.674	0.966	no
ENSG00000169221	chr16_30538600_30539600	chr16_31276400_31277800	-0.00645	0.876	0.966	no
ENSG00000169221	chr16_30538600_30539600	chr16_31356000_31356600	0.00352	0.932	0.966	no
ENSG00000169221	chr16_30538600_30539600	chr16_31363000_31363800	0.0355	0.391	0.867	no
ENSG00000169221	chr16_30538600_30539600	chr16_31365600_31366600	0.0618	0.135	0.381	no
ENSG00000169592	chr16_30538600_30539600	chr16_30578400_30580400	-0.0359	0.505	0.966	no
ENSG00000169592	chr16_30538600_30539600	chr16_30673600_30676400	-0.0152	0.777	0.966	no
ENSG00000169592	chr16_30538600_30539600	chr16_30779000_30779600	0.181	0.000725	0.0056	yes
ENSG00000169592	chr16_30538600_30539600	chr16_30883600_30885600	0.0957	0.0749	0.238	no
ENSG00000169896	chr16_30538600_30539600	chr16_30578400_30580400	-0.0359	0.44	0.939	no
ENSG00000169896	chr16_30538600_30539600	chr16_30673600_30676400	-0.0111	0.811	0.966	no
ENSG00000169896	chr16_30538600_30539600	chr16_30779000_30779600	0.0962	0.0378	0.138	no
ENSG00000169896	chr16_30538600_30539600	chr16_30883600_30885600	0.0709	0.126	0.361	no
ENSG00000169896	chr16_30538600_30539600	chr16_31076200_31076800	-0.00786	0.866	0.966	no
ENSG00000169896	chr16_30538600_30539600	chr16_31153200_31154200	0.168	0.000262	0.00242	yes
ENSG00000169896	chr16_30538600_30539600	chr16_31194400_31198600	-0.0136	0.769	0.966	no
ENSG00000169896	chr16_30538600_30539600	chr16_31201400_31203400	-0.0111	0.811	0.966	no
ENSG00000169896	chr16_30538600_30539600	chr16_31276400_31277800	0.0948	0.0407	0.147	no
ENSG00000169896	chr16_30538600_30539600	chr16_31356000_31356600	0.0852	0.0662	0.216	no
ENSG00000169896	chr16_30538600_30539600	chr16_31363000_31363800	0.0962	0.0378	0.138	no
ENSG00000169896	chr16_30538600_30539600	chr16_31365600_31366600	0.0337	0.468	0.966	no
ENSG00000169896	chr16_30538600_30539600	chr16_31478000_31479000	-0.0111	0.811	0.966	no
ENSG00000169896	chr16_30538600_30539600	chr16_31516600_31517200	0.0396	0.393	0.871	no
ENSG00000169957	chr16_30538600_30539600	chr16_30578400_30580400	-0.0387	0.659	0.966	no
ENSG00000169957	chr16_30538600_30539600	chr16_30673600_30676400	-0.0133	0.879	0.966	no
ENSG00000169957	chr16_30538600_30539600	chr16_30779000_30779600	-0.0133	0.879	0.966	no
ENSG00000169957	chr16_30538600_30539600	chr16_30883600_30885600	-0.0133	0.879	0.966	no
ENSG00000169957	chr16_30538600_30539600	chr16_31076200_31076800	-0.0133	0.879	0.966	no
ENSG00000169957	chr16_30538600_30539600	chr16_31125000_31125400	0.397	2.41e-06	4.75e-05	yes
ENSG00000169957	chr16_30538600_30539600	chr16_31153200_31154200	0.0875	0.318	0.746	no
ENSG00000169957	chr16_30538600_30539600	chr16_31201400_31203400	-0.0233	0.791	0.966	no
ENSG00000169957	chr16_30538600_30539600	chr16_31276400_31277800	-0.0482	0.583	0.966	no
ENSG00000169957	chr16_30538600_30539600	chr16_31356000_31356600	0.16	0.0661	0.216	no
ENSG00000169957	chr16_30538600_30539600	chr16_31363000_31363800	-0.0133	0.879	0.966	no
ENSG00000169957	chr16_30538600_30539600	chr16_31365600_31366600	-0.0303	0.731	0.966	no
ENSG00000169957	chr16_30538600_30539600	chr16_31478000_31479000	0.397	2.41e-06	4.75e-05	yes
ENSG00000169957	chr16_30538600_30539600	chr16_31516600_31517200	-0.0303	0.731	0.966	no
ENSG00000174943	chr16_30538600_30539600	chr16_30578400_30580400	0.0587	0.31	0.731	no
ENSG00000174943	chr16_30538600_30539600	chr16_30673600_30676400	-0.0144	0.804	0.966	no
ENSG00000174943	chr16_30538600_30539600	chr16_30779000_30779600	-0.0204	0.725	0.966	no
ENSG00000174943	chr16_30538600_30539600	chr16_30883600_30885600	-0.0271	0.64	0.966	no
ENSG00000175938	chr16_30538600_30539600	chr16_30578400_30580400	-0.0471	0.511	0.966	no
ENSG00000175938	chr16_30538600_30539600	chr16_30673600_30676400	0.277	8.27e-05	0.000931	yes
ENSG00000175938	chr16_30538600_30539600	chr16_30779000_30779600	-0.0179	0.802	0.966	no
ENSG00000175938	chr16_30538600_30539600	chr16_30883600_30885600	0.219	0.00197	0.0127	yes
ENSG00000175938	chr16_30538600_30539600	chr16_31076200_31076800	-0.0127	0.86	0.966	no
ENSG00000175938	chr16_30538600_30539600	chr16_31153200_31154200	0.234	0.000942	0.00695	yes
ENSG00000175938	chr16_30538600_30539600	chr16_31194400_31198600	-0.0127	0.86	0.966	no
ENSG00000175938	chr16_30538600_30539600	chr16_31201400_31203400	-0.0179	0.802	0.966	no
ENSG00000175938	chr16_30538600_30539600	chr16_31276400_31277800	0.0605	0.398	0.879	no
ENSG00000175938	chr16_30538600_30539600	chr16_31356000_31356600	0.0784	0.274	0.664	no
ENSG00000175938	chr16_30538600_30539600	chr16_31363000_31363800	-0.0179	0.802	0.966	no
ENSG00000175938	chr16_30538600_30539600	chr16_31365600_31366600	-0.034	0.635	0.966	no
ENSG00000175938	chr16_30538600_30539600	chr16_31478000_31479000	-0.0255	0.722	0.966	no
ENSG00000175938	chr16_30538600_30539600	chr16_31516600_31517200	-0.022	0.759	0.966	no
ENSG00000179918	chr16_30538600_30539600	chr16_30578400_30580400	0.0318	0.355	0.809	no
ENSG00000179918	chr16_30538600_30539600	chr16_30673600_30676400	-0.0162	0.637	0.966	no
ENSG00000179918	chr16_30538600_30539600	chr16_30779000_30779600	0.0534	0.121	0.348	no
ENSG00000179918	chr16_30538600_30539600	chr16_30883600_30885600	-0.0247	0.473	0.966	no
ENSG00000179918	chr16_30538600_30539600	chr16_31076200_31076800	-0.0106	0.758	0.966	no
ENSG00000179918	chr16_30538600_30539600	chr16_31125000_31125400	-0.0123	0.722	0.966	no
ENSG00000179918	chr16_30538600_30539600	chr16_31153200_31154200	0.0114	0.741	0.966	no
ENSG00000179918	chr16_30538600_30539600	chr16_31194400_31198600	-0.0162	0.637	0.966	no
ENSG00000179918	chr16_30538600_30539600	chr16_31201400_31203400	-0.0162	0.637	0.966	no
ENSG00000179918	chr16_30538600_30539600	chr16_31276400_31277800	0.023	0.504	0.966	no
ENSG00000179918	chr16_30538600_30539600	chr16_31356000_31356600	0.000636	0.985	0.987	no
ENSG00000179918	chr16_30538600_30539600	chr16_31363000_31363800	-0.0204	0.553	0.966	no
ENSG00000179918	chr16_30538600_30539600	chr16_31365600_31366600	-0.00152	0.965	0.972	no
ENSG00000179958	chr16_30538600_30539600	chr16_30578400_30580400	0.0391	0.428	0.922	no
ENSG00000179958	chr16_30538600_30539600	chr16_30664000_30664800	-0.00888	0.857	0.966	no
ENSG00000179958	chr16_30538600_30539600	chr16_30673600_30676400	-0.0154	0.755	0.966	no
ENSG00000179958	chr16_30538600_30539600	chr16_30779000_30779600	-0.0126	0.799	0.966	no
ENSG00000179958	chr16_30538600_30539600	chr16_30883600_30885600	-0.0269	0.586	0.966	no
ENSG00000179958	chr16_30538600_30539600	chr16_31153200_31154200	0.0868	0.0781	0.246	no
ENSG00000179958	chr16_30538600_30539600	chr16_31194400_31198600	-0.0126	0.799	0.966	no
ENSG00000179958	chr16_30538600_30539600	chr16_31201400_31203400	-0.0178	0.718	0.966	no
ENSG00000179958	chr16_30538600_30539600	chr16_31276400_31277800	0.0945	0.0549	0.186	no
ENSG00000179958	chr16_30538600_30539600	chr16_31356000_31356600	-0.0407	0.41	0.896	no
ENSG00000179958	chr16_30538600_30539600	chr16_31363000_31363800	0.0681	0.167	0.451	no
ENSG00000179958	chr16_30538600_30539600	chr16_31365600_31366600	-0.0312	0.527	0.966	no
ENSG00000179965	chr16_30538600_30539600	chr16_30578400_30580400	0.424	3.94e-06	7.21e-05	yes
ENSG00000179965	chr16_30538600_30539600	chr16_30883600_30885600	-0.0209	0.828	0.966	no
ENSG00000179965	chr16_30538600_30539600	chr16_31125000_31125400	0.297	0.00163	0.0109	yes
ENSG00000179965	chr16_30538600_30539600	chr16_31153200_31154200	0.102	0.287	0.689	no
ENSG00000179965	chr16_30538600_30539600	chr16_31194400_31198600	-0.0209	0.828	0.966	no
ENSG00000179965	chr16_30538600_30539600	chr16_31276400_31277800	0.0828	0.39	0.865	no
ENSG00000179965	chr16_30538600_30539600	chr16_31356000_31356600	-0.0209	0.828	0.966	no
ENSG00000179965	chr16_30538600_30539600	chr16_31363000_31363800	-0.0297	0.758	0.966	no
ENSG00000179965	chr16_30538600_30539600	chr16_31365600_31366600	-0.0476	0.621	0.966	no
ENSG00000185905	chr16_30538600_30539600	chr16_30578400_30580400	-0.0333	0.613	0.966	no
ENSG00000185905	chr16_30538600_30539600	chr16_30673600_30676400	0.17	0.00939	0.045	yes
ENSG00000197162	chr16_30538600_30539600	chr16_30578400_30580400	-0.0538	0.458	0.964	no
ENSG00000197162	chr16_30538600_30539600	chr16_30673600_30676400	-0.0214	0.768	0.966	no
ENSG00000197162	chr16_30538600_30539600	chr16_30779000_30779600	0.235	0.00102	0.0074	yes
ENSG00000197162	chr16_30538600_30539600	chr16_30883600_30885600	-0.0406	0.576	0.966	no
ENSG00000197162	chr16_30538600_30539600	chr16_31076200_31076800	-0.0151	0.835	0.966	no
ENSG00000197162	chr16_30538600_30539600	chr16_31125000_31125400	-0.0151	0.835	0.966	no
ENSG00000197162	chr16_30538600_30539600	chr16_31153200_31154200	0.0939	0.195	0.509	no
ENSG00000197162	chr16_30538600_30539600	chr16_31194400_31198600	-0.0151	0.835	0.966	no
ENSG00000197162	chr16_30538600_30539600	chr16_31201400_31203400	-0.0214	0.768	0.966	no
ENSG00000197162	chr16_30538600_30539600	chr16_31276400_31277800	0.0418	0.565	0.966	no
ENSG00000197162	chr16_30538600_30539600	chr16_31356000_31356600	-0.0406	0.576	0.966	no
ENSG00000197162	chr16_30538600_30539600	chr16_31363000_31363800	-0.0151	0.835	0.966	no
ENSG00000197162	chr16_30538600_30539600	chr16_31365600_31366600	-0.0375	0.606	0.966	no
ENSG00000197162	chr16_30538600_30539600	chr16_31478000_31479000	-0.0214	0.768	0.966	no
ENSG00000197162	chr16_30538600_30539600	chr16_31516600_31517200	-0.0214	0.768	0.966	no
ENSG00000197471	chr16_30538600_30539600	chr16_30578400_30580400	0.0404	0.00321	0.0189	no
ENSG00000197471	chr16_30538600_30539600	chr16_30664000_30664800	-0.00643	0.639	0.966	no
ENSG00000005844	chr16_30578400_30580400	chr16_30664000_30664800	-0.00634	0.797	0.966	no
ENSG00000005844	chr16_30578400_30580400	chr16_30673600_30676400	-0.0149	0.545	0.966	no
ENSG00000005844	chr16_30578400_30580400	chr16_30779000_30779600	0.0188	0.445	0.947	no
ENSG00000005844	chr16_30578400_30580400	chr16_30883600_30885600	0.0353	0.151	0.417	no
ENSG00000005844	chr16_30578400_30580400	chr16_31076200_31076800	0.0924	0.000168	0.00168	yes
ENSG00000005844	chr16_30578400_30580400	chr16_31125000_31125400	0.0609	0.0133	0.0595	no
ENSG00000005844	chr16_30578400_30580400	chr16_31153200_31154200	0.101	3.6e-05	0.000465	yes
ENSG00000005844	chr16_30578400_30580400	chr16_31194400_31198600	-0.0119	0.63	0.966	no
ENSG00000005844	chr16_30578400_30580400	chr16_31201400_31203400	-0.0135	0.584	0.966	no
ENSG00000005844	chr16_30578400_30580400	chr16_31276400_31277800	0.119	1.15e-06	2.53e-05	yes
ENSG00000005844	chr16_30578400_30580400	chr16_31356000_31356600	0.0176	0.476	0.966	no
ENSG00000005844	chr16_30578400_30580400	chr16_31363000_31363800	0.0155	0.53	0.966	no
ENSG00000005844	chr16_30578400_30580400	chr16_31365600_31366600	0.0428	0.082	0.256	no
ENSG00000005844	chr16_30578400_30580400	chr16_31478000_31479000	0.0249	0.312	0.735	no
ENSG00000013364	chr16_30578400_30580400	chr16_30664000_30664800	-0.00843	0.671	0.966	no
ENSG00000013364	chr16_30578400_30580400	chr16_30673600_30676400	0.0104	0.6	0.966	no
ENSG00000013364	chr16_30578400_30580400	chr16_30779000_30779600	-0.0179	0.367	0.829	no
ENSG00000079616	chr16_30578400_30580400	chr16_30664000_30664800	-0.00734	0.773	0.966	no
ENSG00000079616	chr16_30578400_30580400	chr16_30673600_30676400	0.0247	0.332	0.77	no
ENSG00000079616	chr16_30578400_30580400	chr16_30779000_30779600	-0.0221	0.384	0.856	no
ENSG00000080603	chr16_30578400_30580400	chr16_30664000_30664800	-0.00405	0.838	0.966	no
ENSG00000080603	chr16_30578400_30580400	chr16_30673600_30676400	-0.0167	0.398	0.879	no
ENSG00000080603	chr16_30578400_30580400	chr16_30779000_30779600	0.0361	0.0686	0.222	no
ENSG00000080603	chr16_30578400_30580400	chr16_30883600_30885600	-0.0102	0.607	0.966	no
ENSG00000080603	chr16_30578400_30580400	chr16_31076200_31076800	0.0425	0.0321	0.121	no
ENSG00000080603	chr16_30578400_30580400	chr16_31125000_31125400	0.0314	0.113	0.331	no
ENSG00000080603	chr16_30578400_30580400	chr16_31153200_31154200	0.0915	3.73e-06	6.89e-05	yes
ENSG00000080603	chr16_30578400_30580400	chr16_31194400_31198600	0.0105	0.598	0.966	no
ENSG00000080603	chr16_30578400_30580400	chr16_31201400_31203400	0.039	0.0491	0.17	no
ENSG00000080603	chr16_30578400_30580400	chr16_31276400_31277800	0.0635	0.00134	0.00926	yes
ENSG00000080603	chr16_30578400_30580400	chr16_31356000_31356600	0.0491	0.0132	0.0593	no
ENSG00000080603	chr16_30578400_30580400	chr16_31363000_31363800	0.0257	0.195	0.509	no
ENSG00000080603	chr16_30578400_30580400	chr16_31365600_31366600	0.0344	0.0827	0.258	no
ENSG00000080603	chr16_30578400_30580400	chr16_31478000_31479000	0.00786	0.692	0.966	no
ENSG00000080603	chr16_30578400_30580400	chr16_31516600_31517200	0.0661	0.000842	0.00633	yes
ENSG00000089280	chr16_30578400_30580400	chr16_30664000_30664800	-0.00509	0.678	0.966	no
ENSG00000089280	chr16_30578400_30580400	chr16_30673600_30676400	0.0312	0.0109	0.0507	no
ENSG00000089280	chr16_30578400_30580400	chr16_30779000_30779600	0.0154	0.21	0.539	no
ENSG00000089280	chr16_30578400_30580400	chr16_30883600_30885600	0.00703	0.567	0.966	no
ENSG00000089280	chr16_30578400_30580400	chr16_31076200_31076800	0.0388	0.00155	0.0105	no
ENSG00000089280	chr16_30578400_30580400	chr16_31125000_31125400	0.0108	0.38	0.849	no
ENSG00000089280	chr16_30578400_30580400	chr16_31153200_31154200	0.0692	1.66e-08	6.61e-07	yes
ENSG00000089280	chr16_30578400_30580400	chr16_31194400_31198600	0.0462	0.000163	0.00164	no
ENSG00000089280	chr16_30578400_30580400	chr16_31201400_31203400	0.0153	0.214	0.547	no
ENSG00000089280	chr16_30578400_30580400	chr16_31276400_31277800	0.0487	7.19e-05	0.00083	no
ENSG00000089280	chr16_30578400_30580400	chr16_31356000_31356600	0.038	0.00197	0.0127	no
ENSG00000089280	chr16_30578400_30580400	chr16_31363000_31363800	0.0182	0.137	0.386	no
ENSG00000089280	chr16_30578400_30580400	chr16_31365600_31366600	0.027	0.028	0.109	no
ENSG00000089280	chr16_30578400_30580400	chr16_31478000_31479000	0.0444	0.000291	0.00264	no
ENSG00000089280	chr16_30578400_30580400	chr16_31516600_31517200	0.0502	4.17e-05	0.000526	yes
ENSG00000090238	chr16_30578400_30580400	chr16_30673600_30676400	0.296	0.00217	0.0137	yes
ENSG00000090238	chr16_30578400_30580400	chr16_30883600_30885600	-0.0219	0.824	0.966	no
ENSG00000099364	chr16_30578400_30580400	chr16_30673600_30676400	-0.013	0.717	0.966	no
ENSG00000099364	chr16_30578400_30580400	chr16_30779000_30779600	-0.0212	0.552	0.966	no
ENSG00000099364	chr16_30578400_30580400	chr16_30883600_30885600	-0.0238	0.506	0.966	no
ENSG00000099364	chr16_30578400_30580400	chr16_31076200_31076800	-0.00747	0.834	0.966	no
ENSG00000099364	chr16_30578400_30580400	chr16_31125000_31125400	-0.015	0.675	0.966	no
ENSG00000099364	chr16_30578400_30580400	chr16_31153200_31154200	0.0841	0.0184	0.0773	no
ENSG00000099364	chr16_30578400_30580400	chr16_31194400_31198600	0.143	5.85e-05	0.000699	yes
ENSG00000099364	chr16_30578400_30580400	chr16_31201400_31203400	0.063	0.0773	0.244	no
ENSG00000099364	chr16_30578400_30580400	chr16_31276400_31277800	0.0682	0.0561	0.189	no
ENSG00000099364	chr16_30578400_30580400	chr16_31356000_31356600	0.0389	0.276	0.668	no
ENSG00000099364	chr16_30578400_30580400	chr16_31363000_31363800	0.0328	0.358	0.814	no
ENSG00000099364	chr16_30578400_30580400	chr16_31365600_31366600	0.19	7.92e-08	2.55e-06	yes
ENSG00000099364	chr16_30578400_30580400	chr16_31478000_31479000	0.0545	0.127	0.362	no
ENSG00000099364	chr16_30578400_30580400	chr16_31516600_31517200	0.103	0.00379	0.0216	yes
ENSG00000099381	chr16_30578400_30580400	chr16_30673600_30676400	0.0673	0.0443	0.157	no
ENSG00000099381	chr16_30578400_30580400	chr16_30779000_30779600	-0.0209	0.534	0.966	no
ENSG00000099381	chr16_30578400_30580400	chr16_30883600_30885600	0.0725	0.0302	0.116	no
ENSG00000099381	chr16_30578400_30580400	chr16_31076200_31076800	-0.0104	0.756	0.966	no
ENSG00000099381	chr16_30578400_30580400	chr16_31125000_31125400	-0.0104	0.756	0.966	no
ENSG00000099381	chr16_30578400_30580400	chr16_31153200_31154200	0.0438	0.191	0.501	no
ENSG00000099381	chr16_30578400_30580400	chr16_31194400_31198600	-0.0195	0.561	0.966	no
ENSG00000099381	chr16_30578400_30580400	chr16_31201400_31203400	0.0475	0.157	0.428	no
ENSG00000099381	chr16_30578400_30580400	chr16_31276400_31277800	0.105	0.00168	0.0111	yes
ENSG00000099381	chr16_30578400_30580400	chr16_31356000_31356600	0.0366	0.274	0.665	no
ENSG00000099381	chr16_30578400_30580400	chr16_31363000_31363800	0.018	0.591	0.966	no
ENSG00000099381	chr16_30578400_30580400	chr16_31365600_31366600	0.00423	0.9	0.966	no
ENSG00000099381	chr16_30578400_30580400	chr16_31478000_31479000	-0.0209	0.534	0.966	no
ENSG00000099381	chr16_30578400_30580400	chr16_31516600_31517200	0.132	7.89e-05	0.000896	yes
ENSG00000099385	chr16_30578400_30580400	chr16_30673600_30676400	-0.0258	0.685	0.966	no
ENSG00000099385	chr16_30578400_30580400	chr16_30779000_30779600	0.0952	0.133	0.377	no
ENSG00000099385	chr16_30578400_30580400	chr16_30883600_30885600	-0.0398	0.532	0.966	no
ENSG00000099385	chr16_30578400_30580400	chr16_31153200_31154200	0.196	0.0018	0.0118	yes
ENSG00000099385	chr16_30578400_30580400	chr16_31194400_31198600	0.181	0.00405	0.0228	yes
ENSG00000099385	chr16_30578400_30580400	chr16_31201400_31203400	-0.0258	0.685	0.966	no
ENSG00000099385	chr16_30578400_30580400	chr16_31276400_31277800	0.0973	0.125	0.358	no
ENSG00000099385	chr16_30578400_30580400	chr16_31356000_31356600	0.0695	0.274	0.665	no
ENSG00000099385	chr16_30578400_30580400	chr16_31363000_31363800	-0.021	0.741	0.966	no
ENSG00000099385	chr16_30578400_30580400	chr16_31365600_31366600	0.0598	0.347	0.795	no
ENSG00000099385	chr16_30578400_30580400	chr16_31478000_31479000	0.353	9.91e-09	4.21e-07	yes
ENSG00000099385	chr16_30578400_30580400	chr16_31516600_31517200	0.081	0.202	0.523	no
ENSG00000102879	chr16_30578400_30580400	chr16_30664000_30664800	-0.00794	0.624	0.966	no
ENSG00000102879	chr16_30578400_30580400	chr16_30673600_30676400	0.0274	0.0904	0.277	no
ENSG00000102879	chr16_30578400_30580400	chr16_30779000_30779600	0.0403	0.0127	0.0573	no
ENSG00000102879	chr16_30578400_30580400	chr16_30883600_30885600	-1.85e-05	0.999	0.999	no
ENSG00000102879	chr16_30578400_30580400	chr16_31076200_31076800	0.0551	0.000663	0.0052	yes
ENSG00000102879	chr16_30578400_30580400	chr16_31125000_31125400	0.0146	0.366	0.827	no
ENSG00000102879	chr16_30578400_30580400	chr16_31153200_31154200	0.0748	3.68e-06	6.81e-05	yes
ENSG00000102882	chr16_30578400_30580400	chr16_30664000_30664800	-0.0125	0.861	0.966	no
ENSG00000102882	chr16_30578400_30580400	chr16_30779000_30779600	0.184	0.00901	0.0436	yes
ENSG00000102882	chr16_30578400_30580400	chr16_30883600_30885600	-0.0335	0.638	0.966	no
ENSG00000102882	chr16_30578400_30580400	chr16_31125000_31125400	-0.0217	0.76	0.966	no
ENSG00000103485	chr16_30578400_30580400	chr16_30664000_30664800	-0.00586	0.829	0.966	no
ENSG00000103490	chr16_30578400_30580400	chr16_30673600_30676400	-0.0203	0.799	0.966	no
ENSG00000103490	chr16_30578400_30580400	chr16_30779000_30779600	-0.0143	0.858	0.966	no
ENSG00000103490	chr16_30578400_30580400	chr16_30883600_30885600	-0.0203	0.799	0.966	no
ENSG00000103490	chr16_30578400_30580400	chr16_31125000_31125400	0.442	5.69e-09	2.59e-07	yes
ENSG00000103490	chr16_30578400_30580400	chr16_31153200_31154200	0.0447	0.576	0.966	no
ENSG00000103490	chr16_30578400_30580400	chr16_31194400_31198600	-0.0143	0.858	0.966	no
ENSG00000103490	chr16_30578400_30580400	chr16_31201400_31203400	-0.0203	0.799	0.966	no
ENSG00000103490	chr16_30578400_30580400	chr16_31276400_31277800	0.102	0.202	0.523	no
ENSG00000103490	chr16_30578400_30580400	chr16_31356000_31356600	-0.0387	0.628	0.966	no
ENSG00000103490	chr16_30578400_30580400	chr16_31363000_31363800	-0.0143	0.858	0.966	no
ENSG00000103490	chr16_30578400_30580400	chr16_31365600_31366600	-0.0325	0.685	0.966	no
ENSG00000103490	chr16_30578400_30580400	chr16_31516600_31517200	0.24	0.00232	0.0145	yes
ENSG00000103495	chr16_30578400_30580400	chr16_30673600_30676400	-0.0259	0.729	0.966	no
ENSG00000103495	chr16_30578400_30580400	chr16_30779000_30779600	-0.0211	0.778	0.966	no
ENSG00000103496	chr16_30578400_30580400	chr16_30673600_30676400	0.0599	0.0976	0.294	no
ENSG00000103496	chr16_30578400_30580400	chr16_30779000_30779600	0.039	0.281	0.677	no
ENSG00000103496	chr16_30578400_30580400	chr16_30883600_30885600	0.0168	0.642	0.966	no
ENSG00000103496	chr16_30578400_30580400	chr16_31076200_31076800	-0.0112	0.757	0.966	no
ENSG00000103496	chr16_30578400_30580400	chr16_31125000_31125400	-0.0225	0.534	0.966	no
ENSG00000103496	chr16_30578400_30580400	chr16_31153200_31154200	0.0472	0.192	0.503	no
ENSG00000103496	chr16_30578400_30580400	chr16_31194400_31198600	0.0864	0.0168	0.072	no
ENSG00000103496	chr16_30578400_30580400	chr16_31201400_31203400	0.0515	0.155	0.424	no
ENSG00000103496	chr16_30578400_30580400	chr16_31276400_31277800	-0.0124	0.731	0.966	no
ENSG00000103496	chr16_30578400_30580400	chr16_31356000_31356600	0.0793	0.0282	0.109	no
ENSG00000103496	chr16_30578400_30580400	chr16_31363000_31363800	0.039	0.281	0.677	no
ENSG00000103496	chr16_30578400_30580400	chr16_31365600_31366600	-0.0119	0.741	0.966	no
ENSG00000103496	chr16_30578400_30580400	chr16_31478000_31479000	-0.0159	0.661	0.966	no
ENSG00000103496	chr16_30578400_30580400	chr16_31516600_31517200	0.191	1.07e-07	3.31e-06	yes
ENSG00000103502	chr16_30578400_30580400	chr16_30673600_30676400	-0.0286	0.646	0.966	no
ENSG00000103502	chr16_30578400_30580400	chr16_30779000_30779600	-0.0142	0.819	0.966	no
ENSG00000103507	chr16_30578400_30580400	chr16_30664000_30664800	-0.0297	0.667	0.966	no
ENSG00000103507	chr16_30578400_30580400	chr16_30779000_30779600	0.107	0.121	0.349	no
ENSG00000103507	chr16_30578400_30580400	chr16_30883600_30885600	-0.0365	0.597	0.966	no
ENSG00000103507	chr16_30578400_30580400	chr16_31076200_31076800	0.226	0.000919	0.00681	yes
ENSG00000103507	chr16_30578400_30580400	chr16_31153200_31154200	0.202	0.00306	0.0182	yes
ENSG00000103507	chr16_30578400_30580400	chr16_31194400_31198600	-0.021	0.761	0.966	no
ENSG00000103507	chr16_30578400_30580400	chr16_31201400_31203400	-0.0297	0.667	0.966	no
ENSG00000103507	chr16_30578400_30580400	chr16_31276400_31277800	0.0893	0.195	0.509	no
ENSG00000103507	chr16_30578400_30580400	chr16_31356000_31356600	0.0718	0.298	0.709	no
ENSG00000103507	chr16_30578400_30580400	chr16_31363000_31363800	-0.0473	0.493	0.966	no
ENSG00000103507	chr16_30578400_30580400	chr16_31365600_31366600	0.0501	0.468	0.966	no
ENSG00000103507	chr16_30578400_30580400	chr16_31478000_31479000	0.145	0.0345	0.128	no
ENSG00000103507	chr16_30578400_30580400	chr16_31516600_31517200	0.152	0.0268	0.105	no
ENSG00000103510	chr16_30578400_30580400	chr16_30673600_30676400	0.101	0.00704	0.0357	yes
ENSG00000103510	chr16_30578400_30580400	chr16_30779000_30779600	0.121	0.00128	0.00892	yes
ENSG00000103510	chr16_30578400_30580400	chr16_30883600_30885600	0.0869	0.0208	0.0855	no
ENSG00000103510	chr16_30578400_30580400	chr16_31076200_31076800	0.0942	0.0122	0.0557	no
ENSG00000103510	chr16_30578400_30580400	chr16_31125000_31125400	0.121	0.00128	0.00892	yes
ENSG00000103510	chr16_30578400_30580400	chr16_31153200_31154200	0.16	2.03e-05	0.000288	yes
ENSG00000103510	chr16_30578400_30580400	chr16_31194400_31198600	-0.0112	0.766	0.966	no
ENSG00000103510	chr16_30578400_30580400	chr16_31201400_31203400	0.0777	0.0389	0.141	no
ENSG00000103510	chr16_30578400_30580400	chr16_31276400_31277800	0.101	0.00703	0.0357	yes
ENSG00000103510	chr16_30578400_30580400	chr16_31356000_31356600	0.0737	0.0502	0.173	no
ENSG00000103510	chr16_30578400_30580400	chr16_31363000_31363800	0.101	0.00704	0.0357	yes
ENSG00000103510	chr16_30578400_30580400	chr16_31365600_31366600	-0.0157	0.677	0.966	no
ENSG00000103510	chr16_30578400_30580400	chr16_31478000_31479000	-0.0112	0.766	0.966	no
ENSG00000103510	chr16_30578400_30580400	chr16_31516600_31517200	0.00841	0.823	0.966	no
ENSG00000103549	chr16_30578400_30580400	chr16_30673600_30676400	-0.0156	0.594	0.966	no
ENSG00000103549	chr16_30578400_30580400	chr16_30779000_30779600	0.028	0.338	0.78	no
ENSG00000103549	chr16_30578400_30580400	chr16_30883600_30885600	0.0139	0.633	0.966	no
ENSG00000103549	chr16_30578400_30580400	chr16_31076200_31076800	0.0703	0.0159	0.069	no
ENSG00000103549	chr16_30578400_30580400	chr16_31125000_31125400	0.0577	0.0479	0.167	no
ENSG00000103549	chr16_30578400_30580400	chr16_31153200_31154200	0.0889	0.00227	0.0143	yes
ENSG00000103549	chr16_30578400_30580400	chr16_31194400_31198600	-0.0168	0.565	0.966	no
ENSG00000103549	chr16_30578400_30580400	chr16_31201400_31203400	0.0319	0.275	0.666	no
ENSG00000103549	chr16_30578400_30580400	chr16_31276400_31277800	0.118	5.32e-05	0.000645	yes
ENSG00000103549	chr16_30578400_30580400	chr16_31356000_31356600	0.0465	0.111	0.325	no
ENSG00000103549	chr16_30578400_30580400	chr16_31363000_31363800	0.0484	0.0974	0.294	no
ENSG00000103549	chr16_30578400_30580400	chr16_31365600_31366600	0.0544	0.0624	0.206	no
ENSG00000103549	chr16_30578400_30580400	chr16_31478000_31479000	0.0118	0.685	0.966	no
ENSG00000103549	chr16_30578400_30580400	chr16_31516600_31517200	0.107	0.000247	0.00231	yes
ENSG00000140678	chr16_30578400_30580400	chr16_30673600_30676400	-0.0388	0.647	0.966	no
ENSG00000140678	chr16_30578400_30580400	chr16_30883600_30885600	0.193	0.0215	0.088	no
ENSG00000140678	chr16_30578400_30580400	chr16_31125000_31125400	-0.0272	0.748	0.966	no
ENSG00000140678	chr16_30578400_30580400	chr16_31153200_31154200	0.0823	0.33	0.767	no
ENSG00000140678	chr16_30578400_30580400	chr16_31194400_31198600	-0.0192	0.821	0.966	no
ENSG00000140678	chr16_30578400_30580400	chr16_31276400_31277800	-0.066	0.435	0.933	no
ENSG00000140678	chr16_30578400_30580400	chr16_31356000_31356600	0.0645	0.446	0.947	no
ENSG00000140678	chr16_30578400_30580400	chr16_31363000_31363800	-0.0388	0.647	0.966	no
ENSG00000140678	chr16_30578400_30580400	chr16_31365600_31366600	-0.0478	0.572	0.966	no
ENSG00000140678	chr16_30578400_30580400	chr16_31478000_31479000	-0.0192	0.821	0.966	no
ENSG00000140678	chr16_30578400_30580400	chr16_31516600_31517200	-0.0192	0.821	0.966	no
ENSG00000140688	chr16_30578400_30580400	chr16_30673600_30676400	0.0556	0.266	0.65	no
ENSG00000140688	chr16_30578400_30580400	chr16_30779000_30779600	0.0556	0.266	0.65	no
ENSG00000140688	chr16_30578400_30580400	chr16_30883600_30885600	0.0726	0.146	0.405	no
ENSG00000140688	chr16_30578400_30580400	chr16_31125000_31125400	-0.0126	0.801	0.966	no
ENSG00000140688	chr16_30578400_30580400	chr16_31153200_31154200	0.0987	0.048	0.167	no
ENSG00000140688	chr16_30578400_30580400	chr16_31194400_31198600	-0.0178	0.722	0.966	no
ENSG00000140688	chr16_30578400_30580400	chr16_31201400_31203400	-0.0178	0.722	0.966	no
ENSG00000140688	chr16_30578400_30580400	chr16_31276400_31277800	0.0846	0.0903	0.277	no
ENSG00000140688	chr16_30578400_30580400	chr16_31356000_31356600	0.124	0.0128	0.058	no
ENSG00000140688	chr16_30578400_30580400	chr16_31363000_31363800	0.0665	0.184	0.486	no
ENSG00000140688	chr16_30578400_30580400	chr16_31365600_31366600	0.0024	0.962	0.97	no
ENSG00000140688	chr16_30578400_30580400	chr16_31478000_31479000	-0.0126	0.801	0.966	no
ENSG00000140688	chr16_30578400_30580400	chr16_31516600_31517200	0.0514	0.304	0.72	no
ENSG00000140691	chr16_30578400_30580400	chr16_30664000_30664800	-0.0161	0.82	0.966	no
ENSG00000140691	chr16_30578400_30580400	chr16_30779000_30779600	-0.0161	0.82	0.966	no
ENSG00000140691	chr16_30578400_30580400	chr16_30883600_30885600	0.111	0.117	0.341	no
ENSG00000140691	chr16_30578400_30580400	chr16_31076200_31076800	0.309	7.62e-06	0.000126	yes
ENSG00000140691	chr16_30578400_30580400	chr16_31125000_31125400	-0.0161	0.82	0.966	no
ENSG00000140691	chr16_30578400_30580400	chr16_31153200_31154200	0.269	0.000109	0.00117	yes
ENSG00000140691	chr16_30578400_30580400	chr16_31194400_31198600	-0.0161	0.82	0.966	no
ENSG00000140691	chr16_30578400_30580400	chr16_31201400_31203400	-0.0161	0.82	0.966	no
ENSG00000140691	chr16_30578400_30580400	chr16_31276400_31277800	0.0718	0.31	0.73	no
ENSG00000140691	chr16_30578400_30580400	chr16_31356000_31356600	0.146	0.0376	0.138	no
ENSG00000140691	chr16_30578400_30580400	chr16_31365600_31366600	-0.0463	0.513	0.966	no
ENSG00000140691	chr16_30578400_30580400	chr16_31478000_31479000	-0.0228	0.747	0.966	no
ENSG00000140691	chr16_30578400_30580400	chr16_31516600_31517200	0.0276	0.697	0.966	no
ENSG00000149923	chr16_30578400_30580400	chr16_30664000_30664800	-0.0104	0.705	0.966	no
ENSG00000149923	chr16_30578400_30580400	chr16_30673600_30676400	0.0228	0.408	0.893	no
ENSG00000149923	chr16_30578400_30580400	chr16_30779000_30779600	0.02	0.469	0.966	no
ENSG00000149923	chr16_30578400_30580400	chr16_30883600_30885600	-0.0298	0.28	0.677	no
ENSG00000149923	chr16_30578400_30580400	chr16_31076200_31076800	0.0766	0.00539	0.0288	yes
ENSG00000149925	chr16_30578400_30580400	chr16_30664000_30664800	-0.00569	0.665	0.966	no
ENSG00000149925	chr16_30578400_30580400	chr16_30673600_30676400	0.0215	0.102	0.306	no
ENSG00000149925	chr16_30578400_30580400	chr16_30779000_30779600	0.0156	0.235	0.59	no
ENSG00000149925	chr16_30578400_30580400	chr16_30883600_30885600	0.0171	0.192	0.504	no
ENSG00000149929	chr16_30578400_30580400	chr16_30779000_30779600	0.116	0.026	0.102	no
ENSG00000149929	chr16_30578400_30580400	chr16_30883600_30885600	-0.0272	0.602	0.966	no
ENSG00000149930	chr16_30578400_30580400	chr16_30664000_30664800	-0.00696	0.833	0.966	no
ENSG00000149930	chr16_30578400_30580400	chr16_30673600_30676400	-0.00985	0.766	0.966	no
ENSG00000149930	chr16_30578400_30580400	chr16_30779000_30779600	-0.0185	0.576	0.966	no
ENSG00000149930	chr16_30578400_30580400	chr16_30883600_30885600	0.0154	0.641	0.966	no
ENSG00000149932	chr16_30578400_30580400	chr16_30673600_30676400	0.0929	0.0392	0.142	no
ENSG00000149932	chr16_30578400_30580400	chr16_30779000_30779600	-0.0253	0.575	0.966	no
ENSG00000149932	chr16_30578400_30580400	chr16_30883600_30885600	-0.0253	0.575	0.966	no
ENSG00000156853	chr16_30578400_30580400	chr16_30779000_30779600	-0.0184	0.767	0.966	no
ENSG00000156853	chr16_30578400_30580400	chr16_30883600_30885600	-0.0225	0.717	0.966	no
ENSG00000156853	chr16_30578400_30580400	chr16_31125000_31125400	-0.013	0.835	0.966	no
ENSG00000156853	chr16_30578400_30580400	chr16_31153200_31154200	0.0508	0.413	0.901	no
ENSG00000156853	chr16_30578400_30580400	chr16_31194400_31198600	0.156	0.0113	0.0522	no
ENSG00000156853	chr16_30578400_30580400	chr16_31201400_31203400	-0.0184	0.767	0.966	no
ENSG00000156853	chr16_30578400_30580400	chr16_31276400_31277800	0.0148	0.811	0.966	no
ENSG00000156853	chr16_30578400_30580400	chr16_31356000_31356600	0.0452	0.467	0.966	no
ENSG00000156853	chr16_30578400_30580400	chr16_31363000_31363800	-0.0372	0.549	0.966	no
ENSG00000156853	chr16_30578400_30580400	chr16_31365600_31366600	0.065	0.294	0.703	no
ENSG00000156853	chr16_30578400_30580400	chr16_31478000_31479000	0.2	0.00112	0.00798	yes
ENSG00000156853	chr16_30578400_30580400	chr16_31516600_31517200	0.0833	0.179	0.475	no
ENSG00000156858	chr16_30578400_30580400	chr16_30664000_30664800	-0.0101	0.809	0.966	no
ENSG00000156858	chr16_30578400_30580400	chr16_30673600_30676400	0.0307	0.462	0.966	no
ENSG00000156858	chr16_30578400_30580400	chr16_30779000_30779600	0.071	0.0879	0.271	no
ENSG00000156858	chr16_30578400_30580400	chr16_30883600_30885600	-0.0287	0.491	0.966	no
ENSG00000156858	chr16_30578400_30580400	chr16_31076200_31076800	0.0878	0.0348	0.129	no
ENSG00000156858	chr16_30578400_30580400	chr16_31125000_31125400	0.0878	0.0348	0.129	no
ENSG00000156858	chr16_30578400_30580400	chr16_31153200_31154200	0.154	0.000199	0.00193	yes
ENSG00000156858	chr16_30578400_30580400	chr16_31194400_31198600	-0.0101	0.809	0.966	no
ENSG00000156858	chr16_30578400_30580400	chr16_31201400_31203400	0.071	0.0879	0.271	no
ENSG00000156858	chr16_30578400_30580400	chr16_31276400_31277800	0.185	7.38e-06	0.000123	yes
ENSG00000156858	chr16_30578400_30580400	chr16_31356000_31356600	0.0634	0.128	0.365	no
ENSG00000156858	chr16_30578400_30580400	chr16_31363000_31363800	0.222	6.49e-08	2.15e-06	yes
ENSG00000156858	chr16_30578400_30580400	chr16_31365600_31366600	-0.0022	0.958	0.969	no
ENSG00000156858	chr16_30578400_30580400	chr16_31478000_31479000	0.071	0.0879	0.271	no
ENSG00000156858	chr16_30578400_30580400	chr16_31516600_31517200	0.037	0.375	0.842	no
ENSG00000156860	chr16_30578400_30580400	chr16_30664000_30664800	-0.00495	0.838	0.966	no
ENSG00000156860	chr16_30578400_30580400	chr16_30673600_30676400	0.0479	0.0484	0.168	no
ENSG00000156860	chr16_30578400_30580400	chr16_30779000_30779600	0.0187	0.442	0.942	no
ENSG00000156860	chr16_30578400_30580400	chr16_30883600_30885600	-0.0222	0.359	0.816	no
ENSG00000156860	chr16_30578400_30580400	chr16_31076200_31076800	0.0998	3.72e-05	0.000478	yes
ENSG00000156860	chr16_30578400_30580400	chr16_31125000_31125400	-0.0099	0.683	0.966	no
ENSG00000156860	chr16_30578400_30580400	chr16_31153200_31154200	0.116	1.73e-06	3.58e-05	yes
ENSG00000156860	chr16_30578400_30580400	chr16_31194400_31198600	0.0679	0.0051	0.0275	yes
ENSG00000156860	chr16_30578400_30580400	chr16_31201400_31203400	0.021	0.387	0.861	no
ENSG00000156860	chr16_30578400_30580400	chr16_31276400_31277800	0.0287	0.236	0.591	no
ENSG00000156860	chr16_30578400_30580400	chr16_31356000_31356600	0.0457	0.0597	0.199	no
ENSG00000156860	chr16_30578400_30580400	chr16_31363000_31363800	0.0354	0.144	0.401	no
ENSG00000156860	chr16_30578400_30580400	chr16_31365600_31366600	0.0316	0.192	0.503	no
ENSG00000156860	chr16_30578400_30580400	chr16_31478000_31479000	0.051	0.0353	0.131	no
ENSG00000156860	chr16_30578400_30580400	chr16_31516600_31517200	0.0585	0.0158	0.0685	no
ENSG00000156873	chr16_30578400_30580400	chr16_30664000_30664800	-0.0112	0.843	0.966	no
ENSG00000156873	chr16_30578400_30580400	chr16_30673600_30676400	-0.0195	0.731	0.966	no
ENSG00000156873	chr16_30578400_30580400	chr16_30779000_30779600	0.107	0.0563	0.19	no
ENSG00000156873	chr16_30578400_30580400	chr16_30883600_30885600	-0.0377	0.504	0.966	no
ENSG00000156873	chr16_30578400_30580400	chr16_31076200_31076800	0.193	0.000564	0.00456	yes
ENSG00000156873	chr16_30578400_30580400	chr16_31125000_31125400	-0.0112	0.843	0.966	no
ENSG00000156873	chr16_30578400_30580400	chr16_31153200_31154200	0.0737	0.191	0.501	no
ENSG00000156873	chr16_30578400_30580400	chr16_31194400_31198600	-0.0159	0.779	0.966	no
ENSG00000156873	chr16_30578400_30580400	chr16_31201400_31203400	0.126	0.0256	0.101	no
ENSG00000156873	chr16_30578400_30580400	chr16_31276400_31277800	-0.057	0.313	0.736	no
ENSG00000156873	chr16_30578400_30580400	chr16_31356000_31356600	0.094	0.0952	0.288	no
ENSG00000156873	chr16_30578400_30580400	chr16_31363000_31363800	-0.0299	0.596	0.966	no
ENSG00000156873	chr16_30578400_30580400	chr16_31365600_31366600	-0.034	0.547	0.966	no
ENSG00000156873	chr16_30578400_30580400	chr16_31478000_31479000	0.0937	0.0965	0.291	no
ENSG00000156873	chr16_30578400_30580400	chr16_31516600_31517200	0.195	0.000487	0.00404	yes
ENSG00000167395	chr16_30578400_30580400	chr16_30673600_30676400	0.108	0.0877	0.27	no
ENSG00000167395	chr16_30578400_30580400	chr16_30779000_30779600	0.174	0.00574	0.0303	yes
ENSG00000167395	chr16_30578400_30580400	chr16_30883600_30885600	0.108	0.0877	0.27	no
ENSG00000167395	chr16_30578400_30580400	chr16_31076200_31076800	0.133	0.0347	0.129	no
ENSG00000167395	chr16_30578400_30580400	chr16_31125000_31125400	0.26	2.88e-05	0.000385	yes
ENSG00000167395	chr16_30578400_30580400	chr16_31153200_31154200	0.242	0.000104	0.00113	yes
ENSG00000167395	chr16_30578400_30580400	chr16_31194400_31198600	0.26	2.88e-05	0.000385	yes
ENSG00000167395	chr16_30578400_30580400	chr16_31201400_31203400	-0.0217	0.732	0.966	no
ENSG00000167395	chr16_30578400_30580400	chr16_31276400_31277800	0.313	3.82e-07	9.87e-06	yes
ENSG00000167395	chr16_30578400_30580400	chr16_31356000_31356600	0.128	0.042	0.15	no
ENSG00000167395	chr16_30578400_30580400	chr16_31363000_31363800	-0.0266	0.674	0.966	no
ENSG00000167395	chr16_30578400_30580400	chr16_31365600_31366600	-0.0493	0.436	0.934	no
ENSG00000167395	chr16_30578400_30580400	chr16_31478000_31479000	0.133	0.0347	0.129	no
ENSG00000167395	chr16_30578400_30580400	chr16_31516600_31517200	0.287	3.54e-06	6.58e-05	yes
ENSG00000167397	chr16_30578400_30580400	chr16_31153200_31154200	0.137	0.123	0.353	no
ENSG00000167397	chr16_30578400_30580400	chr16_31194400_31198600	0.397	3.2e-06	6.04e-05	yes
ENSG00000167397	chr16_30578400_30580400	chr16_31201400_31203400	-0.0111	0.901	0.966	no
ENSG00000167397	chr16_30578400_30580400	chr16_31276400_31277800	0.27	0.00195	0.0126	yes
ENSG00000167397	chr16_30578400_30580400	chr16_31356000_31356600	0.34	8.27e-05	0.000931	yes
ENSG00000167397	chr16_30578400_30580400	chr16_31365600_31366600	-0.0194	0.828	0.966	no
ENSG00000167397	chr16_30578400_30580400	chr16_31516600_31517200	0.397	3.2e-06	6.04e-05	yes
ENSG00000169217	chr16_30578400_30580400	chr16_30664000_30664800	-0.00979	0.823	0.966	no
ENSG00000169217	chr16_30578400_30580400	chr16_30673600_30676400	-0.0196	0.654	0.966	no
ENSG00000169217	chr16_30578400_30580400	chr16_30779000_30779600	0.0601	0.17	0.456	no
ENSG00000169217	chr16_30578400_30580400	chr16_30883600_30885600	-0.0357	0.415	0.903	no
ENSG00000169217	chr16_30578400_30580400	chr16_31076200_31076800	0.195	6.65e-06	0.000112	yes
ENSG00000169217	chr16_30578400_30580400	chr16_31125000_31125400	-0.00979	0.823	0.966	no
ENSG00000169217	chr16_30578400_30580400	chr16_31153200_31154200	0.119	0.0066	0.0339	yes
ENSG00000169217	chr16_30578400_30580400	chr16_31194400_31198600	-0.017	0.698	0.966	no
ENSG00000169217	chr16_30578400_30580400	chr16_31201400_31203400	-0.022	0.616	0.966	no
ENSG00000169217	chr16_30578400_30580400	chr16_31276400_31277800	0.0841	0.0543	0.184	no
ENSG00000169217	chr16_30578400_30580400	chr16_31356000_31356600	0.0832	0.0571	0.192	no
ENSG00000169217	chr16_30578400_30580400	chr16_31363000_31363800	0.0184	0.674	0.966	no
ENSG00000169217	chr16_30578400_30580400	chr16_31365600_31366600	-0.0511	0.243	0.604	no
ENSG00000169221	chr16_30578400_30580400	chr16_30673600_30676400	-0.0158	0.703	0.966	no
ENSG00000169221	chr16_30578400_30580400	chr16_30779000_30779600	-0.0224	0.589	0.966	no
ENSG00000169221	chr16_30578400_30580400	chr16_30883600_30885600	-0.0224	0.589	0.966	no
ENSG00000169221	chr16_30578400_30580400	chr16_31076200_31076800	0.212	2.12e-07	5.96e-06	yes
ENSG00000169221	chr16_30578400_30580400	chr16_31125000_31125400	-0.0129	0.756	0.966	no
ENSG00000169221	chr16_30578400_30580400	chr16_31153200_31154200	0.0983	0.0173	0.0738	no
ENSG00000169221	chr16_30578400_30580400	chr16_31194400_31198600	0.188	4.53e-06	8.12e-05	yes
ENSG00000169221	chr16_30578400_30580400	chr16_31201400_31203400	-0.0204	0.622	0.966	no
ENSG00000169221	chr16_30578400_30580400	chr16_31276400_31277800	0.0151	0.715	0.966	no
ENSG00000169221	chr16_30578400_30580400	chr16_31356000_31356600	0.107	0.00954	0.0456	yes
ENSG00000169221	chr16_30578400_30580400	chr16_31363000_31363800	0.0774	0.061	0.202	no
ENSG00000169221	chr16_30578400_30580400	chr16_31365600_31366600	0.0422	0.307	0.726	no
ENSG00000169592	chr16_30578400_30580400	chr16_30673600_30676400	-0.0205	0.703	0.966	no
ENSG00000169592	chr16_30578400_30580400	chr16_30779000_30779600	0.128	0.0171	0.0732	no
ENSG00000169592	chr16_30578400_30580400	chr16_30883600_30885600	-0.0338	0.531	0.966	no
ENSG00000169896	chr16_30578400_30580400	chr16_30673600_30676400	-0.0139	0.765	0.966	no
ENSG00000169896	chr16_30578400_30580400	chr16_30779000_30779600	0.0697	0.133	0.376	no
ENSG00000169896	chr16_30578400_30580400	chr16_30883600_30885600	-0.0297	0.522	0.966	no
ENSG00000169896	chr16_30578400_30580400	chr16_31076200_31076800	-0.00982	0.833	0.966	no
ENSG00000169896	chr16_30578400_30580400	chr16_31153200_31154200	0.0134	0.772	0.966	no
ENSG00000169896	chr16_30578400_30580400	chr16_31194400_31198600	0.115	0.0127	0.0575	no
ENSG00000169896	chr16_30578400_30580400	chr16_31201400_31203400	-0.0139	0.765	0.966	no
ENSG00000169896	chr16_30578400_30580400	chr16_31276400_31277800	0.0553	0.233	0.587	no
ENSG00000169896	chr16_30578400_30580400	chr16_31356000_31356600	0.103	0.0267	0.105	no
ENSG00000169896	chr16_30578400_30580400	chr16_31363000_31363800	-0.0242	0.603	0.966	no
ENSG00000169896	chr16_30578400_30580400	chr16_31365600_31366600	-0.0424	0.361	0.818	no
ENSG00000169896	chr16_30578400_30580400	chr16_31478000_31479000	0.148	0.00135	0.00932	yes
ENSG00000169896	chr16_30578400_30580400	chr16_31516600_31517200	0.193	2.82e-05	0.00038	yes
ENSG00000169957	chr16_30578400_30580400	chr16_30673600_30676400	-0.0222	0.801	0.966	no
ENSG00000169957	chr16_30578400_30580400	chr16_30779000_30779600	0.344	5.38e-05	0.000651	yes
ENSG00000169957	chr16_30578400_30580400	chr16_30883600_30885600	-0.0222	0.801	0.966	no
ENSG00000169957	chr16_30578400_30580400	chr16_31076200_31076800	-0.0222	0.801	0.966	no
ENSG00000169957	chr16_30578400_30580400	chr16_31125000_31125400	-0.0315	0.72	0.966	no
ENSG00000169957	chr16_30578400_30580400	chr16_31153200_31154200	0.177	0.0428	0.152	no
ENSG00000169957	chr16_30578400_30580400	chr16_31201400_31203400	-0.0387	0.659	0.966	no
ENSG00000169957	chr16_30578400_30580400	chr16_31276400_31277800	0.0301	0.732	0.966	no
ENSG00000169957	chr16_30578400_30580400	chr16_31356000_31356600	-0.0687	0.434	0.931	no
ENSG00000169957	chr16_30578400_30580400	chr16_31363000_31363800	-0.0222	0.801	0.966	no
ENSG00000169957	chr16_30578400_30580400	chr16_31365600_31366600	-0.0504	0.566	0.966	no
ENSG00000169957	chr16_30578400_30580400	chr16_31478000_31479000	-0.0315	0.72	0.966	no
ENSG00000169957	chr16_30578400_30580400	chr16_31516600_31517200	-0.0504	0.566	0.966	no
ENSG00000174943	chr16_30578400_30580400	chr16_30673600_30676400	-0.0174	0.764	0.966	no
ENSG00000174943	chr16_30578400_30580400	chr16_30779000_30779600	-0.0247	0.67	0.966	no
ENSG00000174943	chr16_30578400_30580400	chr16_30883600_30885600	-0.0328	0.571	0.966	no
ENSG00000175938	chr16_30578400_30580400	chr16_30673600_30676400	-0.0269	0.707	0.966	no
ENSG00000175938	chr16_30578400_30580400	chr16_30779000_30779600	-0.0269	0.707	0.966	no
ENSG00000175938	chr16_30578400_30580400	chr16_30883600_30885600	-0.0331	0.645	0.966	no
ENSG00000175938	chr16_30578400_30580400	chr16_31076200_31076800	-0.019	0.791	0.966	no
ENSG00000175938	chr16_30578400_30580400	chr16_31153200_31154200	0.114	0.111	0.327	no
ENSG00000175938	chr16_30578400_30580400	chr16_31194400_31198600	-0.019	0.791	0.966	no
ENSG00000175938	chr16_30578400_30580400	chr16_31201400_31203400	0.177	0.0128	0.0579	no
ENSG00000175938	chr16_30578400_30580400	chr16_31276400_31277800	0.0779	0.277	0.67	no
ENSG00000175938	chr16_30578400_30580400	chr16_31356000_31356600	0.189	0.00789	0.0392	yes
ENSG00000175938	chr16_30578400_30580400	chr16_31363000_31363800	0.177	0.0128	0.0579	no
ENSG00000175938	chr16_30578400_30580400	chr16_31365600_31366600	0.0594	0.407	0.892	no
ENSG00000175938	chr16_30578400_30580400	chr16_31478000_31479000	0.252	0.00036	0.00315	yes
ENSG00000175938	chr16_30578400_30580400	chr16_31516600_31517200	-0.0331	0.645	0.966	no
ENSG00000179918	chr16_30578400_30580400	chr16_30673600_30676400	0.0466	0.176	0.469	no
ENSG00000179918	chr16_30578400_30580400	chr16_30779000_30779600	0.0411	0.233	0.585	no
ENSG00000179918	chr16_30578400_30580400	chr16_30883600_30885600	0.0148	0.668	0.966	no
ENSG00000179918	chr16_30578400_30580400	chr16_31076200_31076800	0.0875	0.0109	0.0507	no
ENSG00000179918	chr16_30578400_30580400	chr16_31125000_31125400	-0.0143	0.678	0.966	no
ENSG00000179918	chr16_30578400_30580400	chr16_31153200_31154200	0.112	0.00114	0.00814	yes
ENSG00000179918	chr16_30578400_30580400	chr16_31194400_31198600	0.0466	0.176	0.469	no
ENSG00000179918	chr16_30578400_30580400	chr16_31201400_31203400	0.0466	0.176	0.469	no
ENSG00000179918	chr16_30578400_30580400	chr16_31276400_31277800	0.0478	0.164	0.445	no
ENSG00000179918	chr16_30578400_30580400	chr16_31356000_31356600	0.0522	0.129	0.367	no
ENSG00000179918	chr16_30578400_30580400	chr16_31363000_31363800	0.0286	0.406	0.891	no
ENSG00000179918	chr16_30578400_30580400	chr16_31365600_31366600	0.0482	0.161	0.438	no
ENSG00000179958	chr16_30578400_30580400	chr16_30664000_30664800	-0.00956	0.846	0.966	no
ENSG00000179958	chr16_30578400_30580400	chr16_30673600_30676400	0.288	2.42e-09	1.23e-07	yes
ENSG00000179958	chr16_30578400_30580400	chr16_30779000_30779600	-0.0135	0.784	0.966	no
ENSG00000179958	chr16_30578400_30580400	chr16_30883600_30885600	0.0597	0.226	0.572	no
ENSG00000179958	chr16_30578400_30580400	chr16_31153200_31154200	0.257	1.21e-07	3.68e-06	yes
ENSG00000179958	chr16_30578400_30580400	chr16_31194400_31198600	-0.0135	0.784	0.966	no
ENSG00000179958	chr16_30578400_30580400	chr16_31201400_31203400	0.113	0.0217	0.0884	no
ENSG00000179958	chr16_30578400_30580400	chr16_31276400_31277800	0.127	0.00989	0.047	yes
ENSG00000179958	chr16_30578400_30580400	chr16_31356000_31356600	0.0165	0.738	0.966	no
ENSG00000179958	chr16_30578400_30580400	chr16_31363000_31363800	0.0597	0.226	0.572	no
ENSG00000179958	chr16_30578400_30580400	chr16_31365600_31366600	0.0435	0.378	0.847	no
ENSG00000179965	chr16_30578400_30580400	chr16_30883600_30885600	-0.0186	0.847	0.966	no
ENSG00000179965	chr16_30578400_30580400	chr16_31125000_31125400	0.337	0.000318	0.00284	yes
ENSG00000179965	chr16_30578400_30580400	chr16_31153200_31154200	0.139	0.148	0.409	no
ENSG00000179965	chr16_30578400_30580400	chr16_31194400_31198600	-0.0186	0.847	0.966	no
ENSG00000179965	chr16_30578400_30580400	chr16_31276400_31277800	0.108	0.264	0.645	no
ENSG00000179965	chr16_30578400_30580400	chr16_31356000_31356600	-0.0186	0.847	0.966	no
ENSG00000179965	chr16_30578400_30580400	chr16_31363000_31363800	-0.0264	0.784	0.966	no
ENSG00000179965	chr16_30578400_30580400	chr16_31365600_31366600	-0.0424	0.66	0.966	no
ENSG00000185905	chr16_30578400_30580400	chr16_30673600_30676400	-0.025	0.704	0.966	no
ENSG00000197162	chr16_30578400_30580400	chr16_30673600_30676400	-0.0265	0.715	0.966	no
ENSG00000197162	chr16_30578400_30580400	chr16_30779000_30779600	-0.0265	0.715	0.966	no
ENSG00000197162	chr16_30578400_30580400	chr16_30883600_30885600	-0.0502	0.489	0.966	no
ENSG00000197162	chr16_30578400_30580400	chr16_31076200_31076800	-0.0187	0.797	0.966	no
ENSG00000197162	chr16_30578400_30580400	chr16_31125000_31125400	-0.0187	0.797	0.966	no
ENSG00000197162	chr16_30578400_30580400	chr16_31153200_31154200	0.0474	0.514	0.966	no
ENSG00000197162	chr16_30578400_30580400	chr16_31194400_31198600	-0.0187	0.797	0.966	no
ENSG00000197162	chr16_30578400_30580400	chr16_31201400_31203400	-0.0265	0.715	0.966	no
ENSG00000197162	chr16_30578400_30580400	chr16_31276400_31277800	0.0103	0.887	0.966	no
ENSG00000197162	chr16_30578400_30580400	chr16_31356000_31356600	0.0646	0.374	0.84	no
ENSG00000197162	chr16_30578400_30580400	chr16_31363000_31363800	0.28	8.25e-05	0.00093	yes
ENSG00000197162	chr16_30578400_30580400	chr16_31365600_31366600	0.0773	0.287	0.688	no
ENSG00000197162	chr16_30578400_30580400	chr16_31478000_31479000	0.185	0.01	0.0475	yes
ENSG00000197162	chr16_30578400_30580400	chr16_31516600_31517200	-0.0265	0.715	0.966	no
ENSG00000197471	chr16_30578400_30580400	chr16_30664000_30664800	-0.00846	0.538	0.966	no
ENSG00000005844	chr16_30664000_30664800	chr16_30673600_30676400	-0.00285	0.908	0.966	no
ENSG00000005844	chr16_30664000_30664800	chr16_30779000_30779600	-0.00333	0.892	0.966	no
ENSG00000005844	chr16_30664000_30664800	chr16_30883600_30885600	-0.00423	0.864	0.966	no
ENSG00000005844	chr16_30664000_30664800	chr16_31076200_31076800	-0.00121	0.961	0.97	no
ENSG00000005844	chr16_30664000_30664800	chr16_31125000_31125400	-0.00172	0.944	0.966	no
ENSG00000005844	chr16_30664000_30664800	chr16_31153200_31154200	0.0406	0.0991	0.298	no
ENSG00000005844	chr16_30664000_30664800	chr16_31194400_31198600	-0.00227	0.927	0.966	no
ENSG00000005844	chr16_30664000_30664800	chr16_31201400_31203400	-0.00258	0.917	0.966	no
ENSG00000005844	chr16_30664000_30664800	chr16_31276400_31277800	-0.00983	0.69	0.966	no
ENSG00000005844	chr16_30664000_30664800	chr16_31356000_31356600	-0.00693	0.778	0.966	no
ENSG00000005844	chr16_30664000_30664800	chr16_31363000_31363800	-0.00355	0.885	0.966	no
ENSG00000005844	chr16_30664000_30664800	chr16_31365600_31366600	-0.00646	0.793	0.966	no
ENSG00000005844	chr16_30664000_30664800	chr16_31478000_31479000	-0.00298	0.904	0.966	no
ENSG00000013364	chr16_30664000_30664800	chr16_30673600_30676400	-0.00296	0.881	0.966	no
ENSG00000013364	chr16_30664000_30664800	chr16_30779000_30779600	-0.00336	0.866	0.966	no
ENSG00000079616	chr16_30664000_30664800	chr16_30673600_30676400	-0.0029	0.909	0.966	no
ENSG00000079616	chr16_30664000_30664800	chr16_30779000_30779600	-0.0039	0.878	0.966	no
ENSG00000080603	chr16_30664000_30664800	chr16_30673600_30676400	-0.00162	0.935	0.966	no
ENSG00000080603	chr16_30664000_30664800	chr16_30779000_30779600	-0.00209	0.916	0.966	no
ENSG00000080603	chr16_30664000_30664800	chr16_30883600_30885600	-0.00253	0.898	0.966	no
ENSG00000080603	chr16_30664000_30664800	chr16_31076200_31076800	-0.000786	0.968	0.974	no
ENSG00000080603	chr16_30664000_30664800	chr16_31125000_31125400	-0.000963	0.961	0.97	no
ENSG00000080603	chr16_30664000_30664800	chr16_31153200_31154200	-0.00685	0.73	0.966	no
ENSG00000080603	chr16_30664000_30664800	chr16_31194400_31198600	-0.00152	0.939	0.966	no
ENSG00000080603	chr16_30664000_30664800	chr16_31201400_31203400	-0.00147	0.941	0.966	no
ENSG00000080603	chr16_30664000_30664800	chr16_31276400_31277800	-0.00564	0.776	0.966	no
ENSG00000080603	chr16_30664000_30664800	chr16_31356000_31356600	-0.00375	0.85	0.966	no
ENSG00000080603	chr16_30664000_30664800	chr16_31363000_31363800	-0.00181	0.927	0.966	no
ENSG00000080603	chr16_30664000_30664800	chr16_31365600_31366600	-0.00388	0.845	0.966	no
ENSG00000080603	chr16_30664000_30664800	chr16_31478000_31479000	-0.00162	0.935	0.966	no
ENSG00000080603	chr16_30664000_30664800	chr16_31516600_31517200	-0.00294	0.882	0.966	no
ENSG00000089280	chr16_30664000_30664800	chr16_30673600_30676400	-0.00205	0.867	0.966	no
ENSG00000089280	chr16_30664000_30664800	chr16_30779000_30779600	-0.00227	0.853	0.966	no
ENSG00000089280	chr16_30664000_30664800	chr16_30883600_30885600	-0.00323	0.792	0.966	no
ENSG00000089280	chr16_30664000_30664800	chr16_31076200_31076800	-0.00101	0.934	0.966	no
ENSG00000089280	chr16_30664000_30664800	chr16_31125000_31125400	-0.00121	0.921	0.966	no
ENSG00000089280	chr16_30664000_30664800	chr16_31153200_31154200	0.00948	0.44	0.939	no
ENSG00000089280	chr16_30664000_30664800	chr16_31194400_31198600	-0.00162	0.895	0.966	no
ENSG00000089280	chr16_30664000_30664800	chr16_31201400_31203400	-0.00172	0.889	0.966	no
ENSG00000089280	chr16_30664000_30664800	chr16_31276400_31277800	-0.00693	0.572	0.966	no
ENSG00000089280	chr16_30664000_30664800	chr16_31356000_31356600	-0.00498	0.685	0.966	no
ENSG00000089280	chr16_30664000_30664800	chr16_31363000_31363800	-0.0026	0.832	0.966	no
ENSG00000089280	chr16_30664000_30664800	chr16_31365600_31366600	0.0599	1.02e-06	2.28e-05	yes
ENSG00000089280	chr16_30664000_30664800	chr16_31478000_31479000	-0.00232	0.85	0.966	no
ENSG00000089280	chr16_30664000_30664800	chr16_31516600_31517200	-0.00397	0.746	0.966	no
ENSG00000102879	chr16_30664000_30664800	chr16_30673600_30676400	-0.00359	0.825	0.966	no
ENSG00000102879	chr16_30664000_30664800	chr16_30779000_30779600	-0.00295	0.855	0.966	no
ENSG00000102879	chr16_30664000_30664800	chr16_30883600_30885600	-0.00466	0.773	0.966	no
ENSG00000102879	chr16_30664000_30664800	chr16_31076200_31076800	-0.0017	0.916	0.966	no
ENSG00000102879	chr16_30664000_30664800	chr16_31125000_31125400	-0.00213	0.895	0.966	no
ENSG00000102879	chr16_30664000_30664800	chr16_31153200_31154200	0.0299	0.0648	0.212	no
ENSG00000102882	chr16_30664000_30664800	chr16_30779000_30779600	-0.0101	0.887	0.966	no
ENSG00000102882	chr16_30664000_30664800	chr16_30883600_30885600	-0.0135	0.85	0.966	no
ENSG00000102882	chr16_30664000_30664800	chr16_31125000_31125400	-0.00875	0.902	0.966	no
ENSG00000103507	chr16_30664000_30664800	chr16_30779000_30779600	-0.0117	0.866	0.966	no
ENSG00000103507	chr16_30664000_30664800	chr16_30883600_30885600	-0.0117	0.866	0.966	no
ENSG00000103507	chr16_30664000_30664800	chr16_31076200_31076800	-0.00672	0.923	0.966	no
ENSG00000103507	chr16_30664000_30664800	chr16_31153200_31154200	0.0952	0.167	0.451	no
ENSG00000103507	chr16_30664000_30664800	chr16_31194400_31198600	-0.00672	0.923	0.966	no
ENSG00000103507	chr16_30664000_30664800	chr16_31201400_31203400	-0.00952	0.89	0.966	no
ENSG00000103507	chr16_30664000_30664800	chr16_31276400_31277800	-0.0297	0.667	0.966	no
ENSG00000103507	chr16_30664000_30664800	chr16_31356000_31356600	-0.0239	0.729	0.966	no
ENSG00000103507	chr16_30664000_30664800	chr16_31363000_31363800	-0.0152	0.826	0.966	no
ENSG00000103507	chr16_30664000_30664800	chr16_31365600_31366600	-0.0167	0.809	0.966	no
ENSG00000103507	chr16_30664000_30664800	chr16_31478000_31479000	-0.00952	0.89	0.966	no
ENSG00000103507	chr16_30664000_30664800	chr16_31516600_31517200	-0.0167	0.809	0.966	no
ENSG00000140691	chr16_30664000_30664800	chr16_30779000_30779600	-0.00498	0.944	0.966	no
ENSG00000140691	chr16_30664000_30664800	chr16_30883600_30885600	-0.0112	0.874	0.966	no
ENSG00000140691	chr16_30664000_30664800	chr16_31076200_31076800	-0.00498	0.944	0.966	no
ENSG00000140691	chr16_30664000_30664800	chr16_31125000_31125400	-0.00498	0.944	0.966	no
ENSG00000140691	chr16_30664000_30664800	chr16_31153200_31154200	0.192	0.00617	0.0321	yes
ENSG00000140691	chr16_30664000_30664800	chr16_31194400_31198600	-0.00498	0.944	0.966	no
ENSG00000140691	chr16_30664000_30664800	chr16_31201400_31203400	-0.00498	0.944	0.966	no
ENSG00000140691	chr16_30664000_30664800	chr16_31276400_31277800	-0.024	0.734	0.966	no
ENSG00000140691	chr16_30664000_30664800	chr16_31356000_31356600	-0.0169	0.811	0.966	no
ENSG00000140691	chr16_30664000_30664800	chr16_31365600_31366600	-0.0143	0.84	0.966	no
ENSG00000140691	chr16_30664000_30664800	chr16_31478000_31479000	-0.00705	0.921	0.966	no
ENSG00000140691	chr16_30664000_30664800	chr16_31516600_31517200	-0.0192	0.786	0.966	no
ENSG00000149923	chr16_30664000_30664800	chr16_30673600_30676400	-0.00418	0.88	0.966	no
ENSG00000149923	chr16_30664000_30664800	chr16_30779000_30779600	-0.00439	0.874	0.966	no
ENSG00000149923	chr16_30664000_30664800	chr16_30883600_30885600	-0.00651	0.813	0.966	no
ENSG00000149923	chr16_30664000_30664800	chr16_31076200_31076800	-0.00374	0.892	0.966	no
ENSG00000149925	chr16_30664000_30664800	chr16_30673600_30676400	-0.00226	0.863	0.966	no
ENSG00000149925	chr16_30664000_30664800	chr16_30779000_30779600	-0.00254	0.847	0.966	no
ENSG00000149925	chr16_30664000_30664800	chr16_30883600_30885600	-0.00346	0.792	0.966	no
ENSG00000149930	chr16_30664000_30664800	chr16_30673600_30676400	-0.00154	0.963	0.971	no
ENSG00000149930	chr16_30664000_30664800	chr16_30779000_30779600	-0.0029	0.93	0.966	no
ENSG00000149930	chr16_30664000_30664800	chr16_30883600_30885600	-0.00426	0.897	0.966	no
ENSG00000156858	chr16_30664000_30664800	chr16_30673600_30676400	-0.00524	0.9	0.966	no
ENSG00000156858	chr16_30664000_30664800	chr16_30779000_30779600	-0.00348	0.934	0.966	no
ENSG00000156858	chr16_30664000_30664800	chr16_30883600_30885600	-0.00493	0.906	0.966	no
ENSG00000156858	chr16_30664000_30664800	chr16_31076200_31076800	-0.00301	0.942	0.966	no
ENSG00000156858	chr16_30664000_30664800	chr16_31125000_31125400	-0.00301	0.942	0.966	no
ENSG00000156858	chr16_30664000_30664800	chr16_31153200_31154200	-0.0161	0.7	0.966	no
ENSG00000156858	chr16_30664000_30664800	chr16_31194400_31198600	-0.00173	0.967	0.973	no
ENSG00000156858	chr16_30664000_30664800	chr16_31201400_31203400	-0.00348	0.934	0.966	no
ENSG00000156858	chr16_30664000_30664800	chr16_31276400_31277800	-0.0132	0.751	0.966	no
ENSG00000156858	chr16_30664000_30664800	chr16_31356000_31356600	-0.00866	0.835	0.966	no
ENSG00000156858	chr16_30664000_30664800	chr16_31363000_31363800	-0.00389	0.926	0.966	no
ENSG00000156858	chr16_30664000_30664800	chr16_31365600_31366600	-0.00768	0.854	0.966	no
ENSG00000156858	chr16_30664000_30664800	chr16_31478000_31479000	-0.00348	0.934	0.966	no
ENSG00000156858	chr16_30664000_30664800	chr16_31516600_31517200	-0.00788	0.85	0.966	no
ENSG00000156860	chr16_30664000_30664800	chr16_30673600_30676400	-0.00221	0.927	0.966	no
ENSG00000156860	chr16_30664000_30664800	chr16_30779000_30779600	-0.00204	0.933	0.966	no
ENSG00000156860	chr16_30664000_30664800	chr16_30883600_30885600	-0.00264	0.913	0.966	no
ENSG00000156860	chr16_30664000_30664800	chr16_31076200_31076800	-0.00132	0.957	0.968	no
ENSG00000156860	chr16_30664000_30664800	chr16_31125000_31125400	-0.00118	0.961	0.97	no
ENSG00000156860	chr16_30664000_30664800	chr16_31153200_31154200	-0.0087	0.72	0.966	no
ENSG00000156860	chr16_30664000_30664800	chr16_31194400_31198600	-0.00177	0.942	0.966	no
ENSG00000156860	chr16_30664000_30664800	chr16_31201400_31203400	-0.00196	0.936	0.966	no
ENSG00000156860	chr16_30664000_30664800	chr16_31276400_31277800	-0.00653	0.788	0.966	no
ENSG00000156860	chr16_30664000_30664800	chr16_31356000_31356600	-0.00513	0.832	0.966	no
ENSG00000156860	chr16_30664000_30664800	chr16_31363000_31363800	-0.00258	0.915	0.966	no
ENSG00000156860	chr16_30664000_30664800	chr16_31365600_31366600	-0.0051	0.834	0.966	no
ENSG00000156860	chr16_30664000_30664800	chr16_31478000_31479000	-0.00213	0.93	0.966	no
ENSG00000156860	chr16_30664000_30664800	chr16_31516600_31517200	-0.00404	0.868	0.966	no
ENSG00000156873	chr16_30664000_30664800	chr16_30673600_30676400	-0.00552	0.922	0.966	no
ENSG00000156873	chr16_30664000_30664800	chr16_30779000_30779600	-0.00714	0.899	0.966	no
ENSG00000156873	chr16_30664000_30664800	chr16_30883600_30885600	-0.0107	0.85	0.966	no
ENSG00000156873	chr16_30664000_30664800	chr16_31076200_31076800	-0.0045	0.937	0.966	no
ENSG00000156873	chr16_30664000_30664800	chr16_31125000_31125400	-0.00317	0.955	0.968	no
ENSG00000156873	chr16_30664000_30664800	chr16_31153200_31154200	-0.0214	0.704	0.966	no
ENSG00000156873	chr16_30664000_30664800	chr16_31194400_31198600	-0.0045	0.937	0.966	no
ENSG00000156873	chr16_30664000_30664800	chr16_31201400_31203400	-0.00638	0.91	0.966	no
ENSG00000156873	chr16_30664000_30664800	chr16_31276400_31277800	-0.0162	0.775	0.966	no
ENSG00000156873	chr16_30664000_30664800	chr16_31356000_31356600	-0.0138	0.806	0.966	no
ENSG00000156873	chr16_30664000_30664800	chr16_31363000_31363800	-0.00848	0.881	0.966	no
ENSG00000156873	chr16_30664000_30664800	chr16_31365600_31366600	-0.00965	0.864	0.966	no
ENSG00000156873	chr16_30664000_30664800	chr16_31478000_31479000	-0.00784	0.89	0.966	no
ENSG00000156873	chr16_30664000_30664800	chr16_31516600_31517200	-0.00848	0.881	0.966	no
ENSG00000169217	chr16_30664000_30664800	chr16_30673600_30676400	-0.00384	0.93	0.966	no
ENSG00000169217	chr16_30664000_30664800	chr16_30779000_30779600	-0.00471	0.914	0.966	no
ENSG00000169217	chr16_30664000_30664800	chr16_30883600_30885600	-0.00697	0.873	0.966	no
ENSG00000169217	chr16_30664000_30664800	chr16_31076200_31076800	-0.00191	0.965	0.972	no
ENSG00000169217	chr16_30664000_30664800	chr16_31125000_31125400	-0.00191	0.965	0.972	no
ENSG00000169217	chr16_30664000_30664800	chr16_31153200_31154200	-0.0156	0.722	0.966	no
ENSG00000169217	chr16_30664000_30664800	chr16_31194400_31198600	-0.00332	0.94	0.966	no
ENSG00000169217	chr16_30664000_30664800	chr16_31201400_31203400	-0.00429	0.922	0.966	no
ENSG00000169217	chr16_30664000_30664800	chr16_31276400_31277800	-0.0139	0.751	0.966	no
ENSG00000169217	chr16_30664000_30664800	chr16_31356000_31356600	-0.00937	0.831	0.966	no
ENSG00000169217	chr16_30664000_30664800	chr16_31363000_31363800	-0.00724	0.869	0.966	no
ENSG00000169217	chr16_30664000_30664800	chr16_31365600_31366600	-0.00999	0.82	0.966	no
ENSG00000179958	chr16_30664000_30664800	chr16_30673600_30676400	-0.00421	0.932	0.966	no
ENSG00000179958	chr16_30664000_30664800	chr16_30779000_30779600	-0.00344	0.944	0.966	no
ENSG00000179958	chr16_30664000_30664800	chr16_30883600_30885600	-0.00735	0.882	0.966	no
ENSG00000179958	chr16_30664000_30664800	chr16_31153200_31154200	-0.0199	0.687	0.966	no
ENSG00000179958	chr16_30664000_30664800	chr16_31194400_31198600	-0.00344	0.944	0.966	no
ENSG00000179958	chr16_30664000_30664800	chr16_31201400_31203400	-0.00487	0.921	0.966	no
ENSG00000179958	chr16_30664000_30664800	chr16_31276400_31277800	-0.015	0.761	0.966	no
ENSG00000179958	chr16_30664000_30664800	chr16_31356000_31356600	-0.0111	0.822	0.966	no
ENSG00000179958	chr16_30664000_30664800	chr16_31363000_31363800	-0.00735	0.882	0.966	no
ENSG00000179958	chr16_30664000_30664800	chr16_31365600_31366600	-0.00852	0.863	0.966	no
ENSG00000005844	chr16_30673600_30676400	chr16_30779000_30779600	0.0706	0.00408	0.0229	yes
ENSG00000005844	chr16_30673600_30676400	chr16_30883600_30885600	-0.00994	0.686	0.966	no
ENSG00000005844	chr16_30673600_30676400	chr16_31076200_31076800	-0.00285	0.908	0.966	no
ENSG00000005844	chr16_30673600_30676400	chr16_31125000_31125400	-0.00403	0.87	0.966	no
ENSG00000005844	chr16_30673600_30676400	chr16_31153200_31154200	0.0612	0.0129	0.0582	no
ENSG00000005844	chr16_30673600_30676400	chr16_31194400_31198600	-0.00534	0.828	0.966	no
ENSG00000005844	chr16_30673600_30676400	chr16_31201400_31203400	-0.00606	0.806	0.966	no
ENSG00000005844	chr16_30673600_30676400	chr16_31276400_31277800	0.0338	0.17	0.456	no
ENSG00000005844	chr16_30673600_30676400	chr16_31356000_31356600	0.0226	0.359	0.817	no
ENSG00000005844	chr16_30673600_30676400	chr16_31363000_31363800	-0.00835	0.735	0.966	no
ENSG00000005844	chr16_30673600_30676400	chr16_31365600_31366600	-0.0152	0.537	0.966	no
ENSG00000005844	chr16_30673600_30676400	chr16_31478000_31479000	-0.007	0.776	0.966	no
ENSG00000013364	chr16_30673600_30676400	chr16_30779000_30779600	-0.00631	0.751	0.966	no
ENSG00000079616	chr16_30673600_30676400	chr16_30779000_30779600	0.0665	0.00887	0.043	yes
ENSG00000080603	chr16_30673600_30676400	chr16_30779000_30779600	0.0376	0.0577	0.194	no
ENSG00000080603	chr16_30673600_30676400	chr16_30883600_30885600	0.0278	0.16	0.436	no
ENSG00000080603	chr16_30673600_30676400	chr16_31076200_31076800	-0.00325	0.87	0.966	no
ENSG00000080603	chr16_30673600_30676400	chr16_31125000_31125400	-0.00398	0.841	0.966	no
ENSG00000080603	chr16_30673600_30676400	chr16_31153200_31154200	0.0497	0.0121	0.0551	no
ENSG00000080603	chr16_30673600_30676400	chr16_31194400_31198600	-0.00631	0.75	0.966	no
ENSG00000080603	chr16_30673600_30676400	chr16_31201400_31203400	-0.00609	0.759	0.966	no
ENSG00000080603	chr16_30673600_30676400	chr16_31276400_31277800	-0.00502	0.8	0.966	no
ENSG00000080603	chr16_30673600_30676400	chr16_31356000_31356600	0.0109	0.582	0.966	no
ENSG00000080603	chr16_30673600_30676400	chr16_31363000_31363800	-0.00747	0.706	0.966	no
ENSG00000080603	chr16_30673600_30676400	chr16_31365600_31366600	-0.016	0.418	0.909	no
ENSG00000080603	chr16_30673600_30676400	chr16_31478000_31479000	-0.00672	0.735	0.966	no
ENSG00000080603	chr16_30673600_30676400	chr16_31516600_31517200	0.0542	0.00623	0.0324	yes
ENSG00000089280	chr16_30673600_30676400	chr16_30779000_30779600	0.0185	0.132	0.374	no
ENSG00000089280	chr16_30673600_30676400	chr16_30883600_30885600	0.026	0.0342	0.127	no
ENSG00000089280	chr16_30673600_30676400	chr16_31076200_31076800	-0.00276	0.822	0.966	no
ENSG00000089280	chr16_30673600_30676400	chr16_31125000_31125400	-0.00331	0.787	0.966	no
ENSG00000089280	chr16_30673600_30676400	chr16_31153200_31154200	0.0436	0.000381	0.0033	no
ENSG00000089280	chr16_30673600_30676400	chr16_31194400_31198600	0.03	0.0144	0.0635	no
ENSG00000089280	chr16_30673600_30676400	chr16_31201400_31203400	-0.00469	0.702	0.966	no
ENSG00000089280	chr16_30673600_30676400	chr16_31276400_31277800	-0.00184	0.881	0.966	no
ENSG00000089280	chr16_30673600_30676400	chr16_31356000_31356600	0.0209	0.0879	0.271	no
ENSG00000089280	chr16_30673600_30676400	chr16_31363000_31363800	-0.00708	0.564	0.966	no
ENSG00000089280	chr16_30673600_30676400	chr16_31365600_31366600	0.0108	0.38	0.85	no
ENSG00000089280	chr16_30673600_30676400	chr16_31478000_31479000	0.0178	0.146	0.406	no
ENSG00000089280	chr16_30673600_30676400	chr16_31516600_31517200	0.0178	0.148	0.409	no
ENSG00000090238	chr16_30673600_30676400	chr16_30883600_30885600	-0.0137	0.89	0.966	no
ENSG00000099364	chr16_30673600_30676400	chr16_30779000_30779600	-0.00628	0.861	0.966	no
ENSG00000099364	chr16_30673600_30676400	chr16_30883600_30885600	-0.00703	0.844	0.966	no
ENSG00000099364	chr16_30673600_30676400	chr16_31076200_31076800	-0.00221	0.951	0.967	no
ENSG00000099364	chr16_30673600_30676400	chr16_31125000_31125400	-0.00443	0.901	0.966	no
ENSG00000099364	chr16_30673600_30676400	chr16_31153200_31154200	-0.0223	0.533	0.966	no
ENSG00000099364	chr16_30673600_30676400	chr16_31194400_31198600	-0.00495	0.89	0.966	no
ENSG00000099364	chr16_30673600_30676400	chr16_31201400_31203400	-0.00495	0.89	0.966	no
ENSG00000099364	chr16_30673600_30676400	chr16_31276400_31277800	-0.0194	0.588	0.966	no
ENSG00000099364	chr16_30673600_30676400	chr16_31356000_31356600	-0.0107	0.764	0.966	no
ENSG00000099364	chr16_30673600_30676400	chr16_31363000_31363800	-0.00703	0.844	0.966	no
ENSG00000099364	chr16_30673600_30676400	chr16_31365600_31366600	-0.0123	0.73	0.966	no
ENSG00000099364	chr16_30673600_30676400	chr16_31478000_31479000	-0.00543	0.879	0.966	no
ENSG00000099364	chr16_30673600_30676400	chr16_31516600_31517200	0.104	0.00354	0.0204	yes
ENSG00000099381	chr16_30673600_30676400	chr16_30779000_30779600	-0.0111	0.741	0.966	no
ENSG00000099381	chr16_30673600_30676400	chr16_30883600_30885600	-0.013	0.697	0.966	no
ENSG00000099381	chr16_30673600_30676400	chr16_31076200_31076800	-0.00553	0.869	0.966	no
ENSG00000099381	chr16_30673600_30676400	chr16_31125000_31125400	-0.00553	0.869	0.966	no
ENSG00000099381	chr16_30673600_30676400	chr16_31153200_31154200	0.053	0.113	0.331	no
ENSG00000099381	chr16_30673600_30676400	chr16_31194400_31198600	-0.0104	0.757	0.966	no
ENSG00000099381	chr16_30673600_30676400	chr16_31201400_31203400	-0.0096	0.775	0.966	no
ENSG00000099381	chr16_30673600_30676400	chr16_31276400_31277800	0.00528	0.875	0.966	no
ENSG00000099381	chr16_30673600_30676400	chr16_31356000_31356600	-0.0239	0.475	0.966	no
ENSG00000099381	chr16_30673600_30676400	chr16_31363000_31363800	0.067	0.0453	0.16	no
ENSG00000099381	chr16_30673600_30676400	chr16_31365600_31366600	-0.0253	0.451	0.954	no
ENSG00000099381	chr16_30673600_30676400	chr16_31478000_31479000	-0.0111	0.741	0.966	no
ENSG00000099381	chr16_30673600_30676400	chr16_31516600_31517200	-0.0158	0.638	0.966	no
ENSG00000099385	chr16_30673600_30676400	chr16_30779000_30779600	0.247	8.1e-05	0.000915	yes
ENSG00000099385	chr16_30673600_30676400	chr16_30883600_30885600	0.204	0.00118	0.00837	yes
ENSG00000099385	chr16_30673600_30676400	chr16_31153200_31154200	0.19	0.00262	0.016	yes
ENSG00000099385	chr16_30673600_30676400	chr16_31194400_31198600	-0.0099	0.876	0.966	no
ENSG00000099385	chr16_30673600_30676400	chr16_31201400_31203400	-0.0121	0.848	0.966	no
ENSG00000099385	chr16_30673600_30676400	chr16_31276400_31277800	-0.0375	0.555	0.966	no
ENSG00000099385	chr16_30673600_30676400	chr16_31356000_31356600	-0.0187	0.769	0.966	no
ENSG00000099385	chr16_30673600_30676400	chr16_31363000_31363800	-0.0099	0.876	0.966	no
ENSG00000099385	chr16_30673600_30676400	chr16_31365600_31366600	-0.02	0.753	0.966	no
ENSG00000099385	chr16_30673600_30676400	chr16_31478000_31479000	-0.0157	0.804	0.966	no
ENSG00000099385	chr16_30673600_30676400	chr16_31516600_31517200	-0.0173	0.786	0.966	no
ENSG00000102879	chr16_30673600_30676400	chr16_30779000_30779600	0.0327	0.0431	0.153	no
ENSG00000102879	chr16_30673600_30676400	chr16_30883600_30885600	0.0397	0.0141	0.0624	no
ENSG00000102879	chr16_30673600_30676400	chr16_31076200_31076800	-0.00388	0.811	0.966	no
ENSG00000102879	chr16_30673600_30676400	chr16_31125000_31125400	-0.00486	0.764	0.966	no
ENSG00000102879	chr16_30673600_30676400	chr16_31153200_31154200	0.0554	0.000617	0.00491	yes
ENSG00000103490	chr16_30673600_30676400	chr16_30779000_30779600	-0.00898	0.911	0.966	no
ENSG00000103490	chr16_30673600_30676400	chr16_30883600_30885600	-0.0127	0.873	0.966	no
ENSG00000103490	chr16_30673600_30676400	chr16_31125000_31125400	-0.00898	0.911	0.966	no
ENSG00000103490	chr16_30673600_30676400	chr16_31153200_31154200	0.132	0.0962	0.291	no
ENSG00000103490	chr16_30673600_30676400	chr16_31194400_31198600	-0.00898	0.911	0.966	no
ENSG00000103490	chr16_30673600_30676400	chr16_31201400_31203400	-0.0127	0.873	0.966	no
ENSG00000103490	chr16_30673600_30676400	chr16_31276400_31277800	-0.0292	0.714	0.966	no
ENSG00000103490	chr16_30673600_30676400	chr16_31356000_31356600	-0.0242	0.762	0.966	no
ENSG00000103490	chr16_30673600_30676400	chr16_31363000_31363800	-0.00898	0.911	0.966	no
ENSG00000103490	chr16_30673600_30676400	chr16_31365600_31366600	-0.0203	0.799	0.966	no
ENSG00000103490	chr16_30673600_30676400	chr16_31516600_31517200	0.399	1.88e-07	5.37e-06	yes
ENSG00000103495	chr16_30673600_30676400	chr16_30779000_30779600	0.4	2.16e-08	8.28e-07	yes
ENSG00000103496	chr16_30673600_30676400	chr16_30779000_30779600	0.151	2.66e-05	0.000362	yes
ENSG00000103496	chr16_30673600_30676400	chr16_30883600_30885600	0.11	0.00231	0.0144	yes
ENSG00000103496	chr16_30673600_30676400	chr16_31076200_31076800	-0.00415	0.909	0.966	no
ENSG00000103496	chr16_30673600_30676400	chr16_31125000_31125400	-0.00833	0.818	0.966	no
ENSG00000103496	chr16_30673600_30676400	chr16_31153200_31154200	0.115	0.00149	0.0101	yes
ENSG00000103496	chr16_30673600_30676400	chr16_31194400_31198600	-0.00508	0.888	0.966	no
ENSG00000103496	chr16_30673600_30676400	chr16_31201400_31203400	-0.0072	0.842	0.966	no
ENSG00000103496	chr16_30673600_30676400	chr16_31276400_31277800	0.103	0.0043	0.024	yes
ENSG00000103496	chr16_30673600_30676400	chr16_31356000_31356600	-0.0169	0.64	0.966	no
ENSG00000103496	chr16_30673600_30676400	chr16_31363000_31363800	-0.00833	0.818	0.966	no
ENSG00000103496	chr16_30673600_30676400	chr16_31365600_31366600	-0.0164	0.651	0.966	no
ENSG00000103496	chr16_30673600_30676400	chr16_31478000_31479000	-0.00587	0.871	0.966	no
ENSG00000103496	chr16_30673600_30676400	chr16_31516600_31517200	-0.0158	0.663	0.966	no
ENSG00000103502	chr16_30673600_30676400	chr16_30779000_30779600	-0.00774	0.901	0.966	no
ENSG00000103510	chr16_30673600_30676400	chr16_30779000_30779600	-0.00605	0.872	0.966	no
ENSG00000103510	chr16_30673600_30676400	chr16_30883600_30885600	0.0877	0.0197	0.082	no
ENSG00000103510	chr16_30673600_30676400	chr16_31076200_31076800	-0.00741	0.844	0.966	no
ENSG00000103510	chr16_30673600_30676400	chr16_31125000_31125400	-0.00605	0.872	0.966	no
ENSG00000103510	chr16_30673600_30676400	chr16_31153200_31154200	0.0744	0.048	0.167	no
ENSG00000103510	chr16_30673600_30676400	chr16_31194400_31198600	-0.00605	0.872	0.966	no
ENSG00000103510	chr16_30673600_30676400	chr16_31201400_31203400	-0.00857	0.82	0.966	no
ENSG00000103510	chr16_30673600_30676400	chr16_31276400_31277800	0.00693	0.854	0.966	no
ENSG00000103510	chr16_30673600_30676400	chr16_31356000_31356600	-0.0217	0.564	0.966	no
ENSG00000103510	chr16_30673600_30676400	chr16_31363000_31363800	-0.0129	0.732	0.966	no
ENSG00000103510	chr16_30673600_30676400	chr16_31365600_31366600	-0.0259	0.491	0.966	no
ENSG00000103510	chr16_30673600_30676400	chr16_31478000_31479000	-0.00605	0.872	0.966	no
ENSG00000103510	chr16_30673600_30676400	chr16_31516600_31517200	0.137	0.000254	0.00236	yes
ENSG00000103549	chr16_30673600_30676400	chr16_30779000_30779600	-0.00629	0.829	0.966	no
ENSG00000103549	chr16_30673600_30676400	chr16_30883600_30885600	0.102	0.000449	0.00378	yes
ENSG00000103549	chr16_30673600_30676400	chr16_31076200_31076800	-0.00362	0.901	0.966	no
ENSG00000103549	chr16_30673600_30676400	chr16_31125000_31125400	-0.00418	0.886	0.966	no
ENSG00000103549	chr16_30673600_30676400	chr16_31153200_31154200	0.0117	0.69	0.966	no
ENSG00000103549	chr16_30673600_30676400	chr16_31194400_31198600	-0.00554	0.849	0.966	no
ENSG00000103549	chr16_30673600_30676400	chr16_31201400_31203400	-0.00593	0.839	0.966	no
ENSG00000103549	chr16_30673600_30676400	chr16_31276400_31277800	-0.0196	0.502	0.966	no
ENSG00000103549	chr16_30673600_30676400	chr16_31356000_31356600	0.0505	0.0832	0.259	no
ENSG00000103549	chr16_30673600_30676400	chr16_31363000_31363800	-0.00814	0.78	0.966	no
ENSG00000103549	chr16_30673600_30676400	chr16_31365600_31366600	-0.0152	0.601	0.966	no
ENSG00000103549	chr16_30673600_30676400	chr16_31478000_31479000	-0.00814	0.78	0.966	no
ENSG00000103549	chr16_30673600_30676400	chr16_31516600_31517200	-0.0125	0.667	0.966	no
ENSG00000140678	chr16_30673600_30676400	chr16_30883600_30885600	-0.025	0.768	0.966	no
ENSG00000140678	chr16_30673600_30676400	chr16_31125000_31125400	-0.0203	0.81	0.966	no
ENSG00000140678	chr16_30673600_30676400	chr16_31153200_31154200	0.0447	0.597	0.966	no
ENSG00000140678	chr16_30673600_30676400	chr16_31194400_31198600	-0.0143	0.866	0.966	no
ENSG00000140678	chr16_30673600_30676400	chr16_31276400_31277800	0.11	0.193	0.505	no
ENSG00000140678	chr16_30673600_30676400	chr16_31356000_31356600	0.119	0.157	0.428	no
ENSG00000140678	chr16_30673600_30676400	chr16_31363000_31363800	-0.029	0.732	0.966	no
ENSG00000140678	chr16_30673600_30676400	chr16_31365600_31366600	-0.0358	0.673	0.966	no
ENSG00000140678	chr16_30673600_30676400	chr16_31478000_31479000	-0.0143	0.866	0.966	no
ENSG00000140678	chr16_30673600_30676400	chr16_31516600_31517200	-0.0143	0.866	0.966	no
ENSG00000140688	chr16_30673600_30676400	chr16_30779000_30779600	-0.0152	0.762	0.966	no
ENSG00000140688	chr16_30673600_30676400	chr16_30883600_30885600	0.209	2.3e-05	0.00032	yes
ENSG00000140688	chr16_30673600_30676400	chr16_31125000_31125400	-0.00615	0.902	0.966	no
ENSG00000140688	chr16_30673600_30676400	chr16_31153200_31154200	0.142	0.00426	0.0238	yes
ENSG00000140688	chr16_30673600_30676400	chr16_31194400_31198600	0.283	7.82e-09	3.42e-07	yes
ENSG00000140688	chr16_30673600_30676400	chr16_31201400_31203400	-0.0087	0.862	0.966	no
ENSG00000140688	chr16_30673600_30676400	chr16_31276400_31277800	0.0413	0.409	0.894	no
ENSG00000140688	chr16_30673600_30676400	chr16_31356000_31356600	-0.0296	0.554	0.966	no
ENSG00000140688	chr16_30673600_30676400	chr16_31363000_31363800	-0.0138	0.782	0.966	no
ENSG00000140688	chr16_30673600_30676400	chr16_31365600_31366600	-0.0251	0.616	0.966	no
ENSG00000140688	chr16_30673600_30676400	chr16_31478000_31479000	-0.00615	0.902	0.966	no
ENSG00000140688	chr16_30673600_30676400	chr16_31516600_31517200	0.0761	0.128	0.364	no
ENSG00000149923	chr16_30673600_30676400	chr16_30779000_30779600	-0.00803	0.771	0.966	no
ENSG00000149923	chr16_30673600_30676400	chr16_30883600_30885600	-0.0119	0.666	0.966	no
ENSG00000149923	chr16_30673600_30676400	chr16_31076200_31076800	-0.00684	0.804	0.966	no
ENSG00000149925	chr16_30673600_30676400	chr16_30779000_30779600	0.0197	0.134	0.379	no
ENSG00000149925	chr16_30673600_30676400	chr16_30883600_30885600	0.0104	0.427	0.921	no
ENSG00000149930	chr16_30673600_30676400	chr16_30779000_30779600	-0.0041	0.901	0.966	no
ENSG00000149930	chr16_30673600_30676400	chr16_30883600_30885600	-0.00603	0.855	0.966	no
ENSG00000149932	chr16_30673600_30676400	chr16_30779000_30779600	-0.0109	0.81	0.966	no
ENSG00000149932	chr16_30673600_30676400	chr16_30883600_30885600	-0.0109	0.81	0.966	no
ENSG00000156858	chr16_30673600_30676400	chr16_30779000_30779600	-0.0105	0.801	0.966	no
ENSG00000156858	chr16_30673600_30676400	chr16_30883600_30885600	-0.0149	0.721	0.966	no
ENSG00000156858	chr16_30673600_30676400	chr16_31076200_31076800	-0.00908	0.827	0.966	no
ENSG00000156858	chr16_30673600_30676400	chr16_31125000_31125400	-0.00908	0.827	0.966	no
ENSG00000156858	chr16_30673600_30676400	chr16_31153200_31154200	0.0346	0.406	0.891	no
ENSG00000156858	chr16_30673600_30676400	chr16_31194400_31198600	-0.00524	0.9	0.966	no
ENSG00000156858	chr16_30673600_30676400	chr16_31201400_31203400	-0.0105	0.801	0.966	no
ENSG00000156858	chr16_30673600_30676400	chr16_31276400_31277800	0.00846	0.839	0.966	no
ENSG00000156858	chr16_30673600_30676400	chr16_31356000_31356600	-0.0262	0.53	0.966	no
ENSG00000156858	chr16_30673600_30676400	chr16_31363000_31363800	-0.0117	0.778	0.966	no
ENSG00000156858	chr16_30673600_30676400	chr16_31365600_31366600	-0.0232	0.578	0.966	no
ENSG00000156858	chr16_30673600_30676400	chr16_31478000_31479000	-0.0105	0.801	0.966	no
ENSG00000156858	chr16_30673600_30676400	chr16_31516600_31517200	0.0526	0.206	0.532	no
ENSG00000156860	chr16_30673600_30676400	chr16_30779000_30779600	0.0701	0.00382	0.0218	yes
ENSG00000156860	chr16_30673600_30676400	chr16_30883600_30885600	0.0504	0.0375	0.137	no
ENSG00000156860	chr16_30673600_30676400	chr16_31076200_31076800	-0.00494	0.839	0.966	no
ENSG00000156860	chr16_30673600_30676400	chr16_31125000_31125400	-0.00442	0.855	0.966	no
ENSG00000156860	chr16_30673600_30676400	chr16_31153200_31154200	0.0492	0.0424	0.151	no
ENSG00000156860	chr16_30673600_30676400	chr16_31194400_31198600	-0.00664	0.784	0.966	no
ENSG00000156860	chr16_30673600_30676400	chr16_31201400_31203400	-0.00735	0.762	0.966	no
ENSG00000156860	chr16_30673600_30676400	chr16_31276400_31277800	0.0014	0.954	0.967	no
ENSG00000156860	chr16_30673600_30676400	chr16_31356000_31356600	0.0128	0.597	0.966	no
ENSG00000156860	chr16_30673600_30676400	chr16_31363000_31363800	-0.00968	0.69	0.966	no
ENSG00000156860	chr16_30673600_30676400	chr16_31365600_31366600	0.0455	0.0606	0.201	no
ENSG00000156860	chr16_30673600_30676400	chr16_31478000_31479000	-0.00799	0.742	0.966	no
ENSG00000156860	chr16_30673600_30676400	chr16_31516600_31517200	-0.0152	0.531	0.966	no
ENSG00000156873	chr16_30673600_30676400	chr16_30779000_30779600	-0.0124	0.826	0.966	no
ENSG00000156873	chr16_30673600_30676400	chr16_30883600_30885600	-0.0186	0.742	0.966	no
ENSG00000156873	chr16_30673600_30676400	chr16_31076200_31076800	-0.00781	0.89	0.966	no
ENSG00000156873	chr16_30673600_30676400	chr16_31125000_31125400	-0.00552	0.922	0.966	no
ENSG00000156873	chr16_30673600_30676400	chr16_31153200_31154200	0.0609	0.281	0.677	no
ENSG00000156873	chr16_30673600_30676400	chr16_31194400_31198600	0.404	8.15e-14	1.2e-11	yes
ENSG00000156873	chr16_30673600_30676400	chr16_31201400_31203400	-0.0111	0.844	0.966	no
ENSG00000156873	chr16_30673600_30676400	chr16_31276400_31277800	-0.0281	0.619	0.966	no
ENSG00000156873	chr16_30673600_30676400	chr16_31356000_31356600	-0.0241	0.67	0.966	no
ENSG00000156873	chr16_30673600_30676400	chr16_31363000_31363800	-0.0147	0.794	0.966	no
ENSG00000156873	chr16_30673600_30676400	chr16_31365600_31366600	-0.0168	0.767	0.966	no
ENSG00000156873	chr16_30673600_30676400	chr16_31478000_31479000	-0.0136	0.809	0.966	no
ENSG00000156873	chr16_30673600_30676400	chr16_31516600_31517200	-0.0147	0.794	0.966	no
ENSG00000167395	chr16_30673600_30676400	chr16_30779000_30779600	0.346	1.62e-08	6.46e-07	yes
ENSG00000167395	chr16_30673600_30676400	chr16_30883600_30885600	-0.0161	0.799	0.966	no
ENSG00000167395	chr16_30673600_30676400	chr16_31076200_31076800	-0.0139	0.826	0.966	no
ENSG00000167395	chr16_30673600_30676400	chr16_31125000_31125400	-0.00802	0.899	0.966	no
ENSG00000167395	chr16_30673600_30676400	chr16_31153200_31154200	0.216	0.000541	0.0044	yes
ENSG00000167395	chr16_30673600_30676400	chr16_31194400_31198600	-0.00802	0.899	0.966	no
ENSG00000167395	chr16_30673600_30676400	chr16_31201400_31203400	-0.0114	0.858	0.966	no
ENSG00000167395	chr16_30673600_30676400	chr16_31276400_31277800	-0.0373	0.556	0.966	no
ENSG00000167395	chr16_30673600_30676400	chr16_31356000_31356600	-0.0258	0.683	0.966	no
ENSG00000167395	chr16_30673600_30676400	chr16_31363000_31363800	-0.0139	0.826	0.966	no
ENSG00000167395	chr16_30673600_30676400	chr16_31365600_31366600	0.137	0.0299	0.114	no
ENSG00000167395	chr16_30673600_30676400	chr16_31478000_31479000	-0.0139	0.826	0.966	no
ENSG00000167395	chr16_30673600_30676400	chr16_31516600_31517200	-0.0271	0.668	0.966	no
ENSG00000169217	chr16_30673600_30676400	chr16_30779000_30779600	0.197	5.76e-06	9.95e-05	yes
ENSG00000169217	chr16_30673600_30676400	chr16_30883600_30885600	-0.014	0.749	0.966	no
ENSG00000169217	chr16_30673600_30676400	chr16_31076200_31076800	-0.00384	0.93	0.966	no
ENSG00000169217	chr16_30673600_30676400	chr16_31125000_31125400	-0.00384	0.93	0.966	no
ENSG00000169217	chr16_30673600_30676400	chr16_31153200_31154200	0.0381	0.384	0.856	no
ENSG00000169217	chr16_30673600_30676400	chr16_31194400_31198600	-0.00666	0.879	0.966	no
ENSG00000169217	chr16_30673600_30676400	chr16_31201400_31203400	-0.00861	0.844	0.966	no
ENSG00000169217	chr16_30673600_30676400	chr16_31276400_31277800	-0.0279	0.525	0.966	no
ENSG00000169217	chr16_30673600_30676400	chr16_31356000_31356600	-0.0188	0.668	0.966	no
ENSG00000169217	chr16_30673600_30676400	chr16_31363000_31363800	-0.0145	0.74	0.966	no
ENSG00000169217	chr16_30673600_30676400	chr16_31365600_31366600	-0.02	0.647	0.966	no
ENSG00000169221	chr16_30673600_30676400	chr16_30779000_30779600	-0.0073	0.86	0.966	no
ENSG00000169221	chr16_30673600_30676400	chr16_30883600_30885600	-0.0073	0.86	0.966	no
ENSG00000169221	chr16_30673600_30676400	chr16_31076200_31076800	-0.00515	0.901	0.966	no
ENSG00000169221	chr16_30673600_30676400	chr16_31125000_31125400	-0.0042	0.919	0.966	no
ENSG00000169221	chr16_30673600_30676400	chr16_31153200_31154200	-0.026	0.53	0.966	no
ENSG00000169221	chr16_30673600_30676400	chr16_31194400_31198600	-0.00297	0.943	0.966	no
ENSG00000169221	chr16_30673600_30676400	chr16_31201400_31203400	-0.00665	0.872	0.966	no
ENSG00000169221	chr16_30673600_30676400	chr16_31276400_31277800	-0.0178	0.667	0.966	no
ENSG00000169221	chr16_30673600_30676400	chr16_31356000_31356600	-0.0158	0.703	0.966	no
ENSG00000169221	chr16_30673600_30676400	chr16_31363000_31363800	-0.0108	0.794	0.966	no
ENSG00000169221	chr16_30673600_30676400	chr16_31365600_31366600	-0.0142	0.732	0.966	no
ENSG00000169592	chr16_30673600_30676400	chr16_30779000_30779600	-0.00872	0.871	0.966	no
ENSG00000169592	chr16_30673600_30676400	chr16_30883600_30885600	-0.0143	0.79	0.966	no
ENSG00000169896	chr16_30673600_30676400	chr16_30779000_30779600	-0.0075	0.872	0.966	no
ENSG00000169896	chr16_30673600_30676400	chr16_30883600_30885600	-0.00921	0.843	0.966	no
ENSG00000169896	chr16_30673600_30676400	chr16_31076200_31076800	-0.00304	0.948	0.966	no
ENSG00000169896	chr16_30673600_30676400	chr16_31153200_31154200	0.0728	0.117	0.339	no
ENSG00000169896	chr16_30673600_30676400	chr16_31194400_31198600	-0.00528	0.909	0.966	no
ENSG00000169896	chr16_30673600_30676400	chr16_31201400_31203400	-0.00431	0.926	0.966	no
ENSG00000169896	chr16_30673600_30676400	chr16_31276400_31277800	-0.0193	0.678	0.966	no
ENSG00000169896	chr16_30673600_30676400	chr16_31356000_31356600	-0.0146	0.753	0.966	no
ENSG00000169896	chr16_30673600_30676400	chr16_31363000_31363800	-0.0075	0.872	0.966	no
ENSG00000169896	chr16_30673600_30676400	chr16_31365600_31366600	-0.0132	0.777	0.966	no
ENSG00000169896	chr16_30673600_30676400	chr16_31478000_31479000	-0.00431	0.926	0.966	no
ENSG00000169896	chr16_30673600_30676400	chr16_31516600_31517200	-0.0124	0.79	0.966	no
ENSG00000169957	chr16_30673600_30676400	chr16_30779000_30779600	-0.00763	0.931	0.966	no
ENSG00000169957	chr16_30673600_30676400	chr16_30883600_30885600	-0.00763	0.931	0.966	no
ENSG00000169957	chr16_30673600_30676400	chr16_31076200_31076800	-0.00763	0.931	0.966	no
ENSG00000169957	chr16_30673600_30676400	chr16_31125000_31125400	-0.0108	0.902	0.966	no
ENSG00000169957	chr16_30673600_30676400	chr16_31153200_31154200	-0.0347	0.693	0.966	no
ENSG00000169957	chr16_30673600_30676400	chr16_31201400_31203400	-0.0133	0.879	0.966	no
ENSG00000169957	chr16_30673600_30676400	chr16_31276400_31277800	-0.0276	0.753	0.966	no
ENSG00000169957	chr16_30673600_30676400	chr16_31356000_31356600	-0.0236	0.788	0.966	no
ENSG00000169957	chr16_30673600_30676400	chr16_31363000_31363800	-0.00763	0.931	0.966	no
ENSG00000169957	chr16_30673600_30676400	chr16_31365600_31366600	-0.0173	0.844	0.966	no
ENSG00000169957	chr16_30673600_30676400	chr16_31478000_31479000	-0.0108	0.902	0.966	no
ENSG00000169957	chr16_30673600_30676400	chr16_31516600_31517200	-0.0173	0.844	0.966	no
ENSG00000174943	chr16_30673600_30676400	chr16_30779000_30779600	-0.00949	0.87	0.966	no
ENSG00000174943	chr16_30673600_30676400	chr16_30883600_30885600	-0.0126	0.827	0.966	no
ENSG00000175938	chr16_30673600_30676400	chr16_30779000_30779600	-0.0103	0.886	0.966	no
ENSG00000175938	chr16_30673600_30676400	chr16_30883600_30885600	-0.0126	0.861	0.966	no
ENSG00000175938	chr16_30673600_30676400	chr16_31076200_31076800	-0.00723	0.92	0.966	no
ENSG00000175938	chr16_30673600_30676400	chr16_31153200_31154200	-0.034	0.635	0.966	no
ENSG00000175938	chr16_30673600_30676400	chr16_31194400_31198600	-0.00723	0.92	0.966	no
ENSG00000175938	chr16_30673600_30676400	chr16_31201400_31203400	-0.0103	0.886	0.966	no
ENSG00000175938	chr16_30673600_30676400	chr16_31276400_31277800	-0.0291	0.685	0.966	no
ENSG00000175938	chr16_30673600_30676400	chr16_31356000_31356600	-0.0258	0.719	0.966	no
ENSG00000175938	chr16_30673600_30676400	chr16_31363000_31363800	-0.0103	0.886	0.966	no
ENSG00000175938	chr16_30673600_30676400	chr16_31365600_31366600	-0.0194	0.786	0.966	no
ENSG00000175938	chr16_30673600_30676400	chr16_31478000_31479000	-0.0146	0.839	0.966	no
ENSG00000175938	chr16_30673600_30676400	chr16_31516600_31517200	-0.0126	0.861	0.966	no
ENSG00000179918	chr16_30673600_30676400	chr16_30779000_30779600	0.126	0.000239	0.00224	yes
ENSG00000179918	chr16_30673600_30676400	chr16_30883600_30885600	-0.0127	0.713	0.966	no
ENSG00000179918	chr16_30673600_30676400	chr16_31076200_31076800	-0.00544	0.874	0.966	no
ENSG00000179918	chr16_30673600_30676400	chr16_31125000_31125400	-0.00629	0.855	0.966	no
ENSG00000179918	chr16_30673600_30676400	chr16_31153200_31154200	0.0799	0.0201	0.0832	no
ENSG00000179918	chr16_30673600_30676400	chr16_31194400_31198600	-0.00833	0.809	0.966	no
ENSG00000179918	chr16_30673600_30676400	chr16_31201400_31203400	-0.00833	0.809	0.966	no
ENSG00000179918	chr16_30673600_30676400	chr16_31276400_31277800	0.021	0.541	0.966	no
ENSG00000179918	chr16_30673600_30676400	chr16_31356000_31356600	-0.0181	0.599	0.966	no
ENSG00000179918	chr16_30673600_30676400	chr16_31363000_31363800	-0.0105	0.761	0.966	no
ENSG00000179918	chr16_30673600_30676400	chr16_31365600_31366600	0.0478	0.165	0.446	no
ENSG00000179958	chr16_30673600_30676400	chr16_30779000_30779600	-0.00597	0.904	0.966	no
ENSG00000179958	chr16_30673600_30676400	chr16_30883600_30885600	0.183	0.000192	0.00187	yes
ENSG00000179958	chr16_30673600_30676400	chr16_31153200_31154200	0.212	1.44e-05	0.000216	yes
ENSG00000179958	chr16_30673600_30676400	chr16_31194400_31198600	-0.00597	0.904	0.966	no
ENSG00000179958	chr16_30673600_30676400	chr16_31201400_31203400	-0.00846	0.864	0.966	no
ENSG00000179958	chr16_30673600_30676400	chr16_31276400_31277800	0.0764	0.121	0.35	no
ENSG00000179958	chr16_30673600_30676400	chr16_31356000_31356600	0.114	0.021	0.0862	no
ENSG00000179958	chr16_30673600_30676400	chr16_31363000_31363800	-0.0128	0.796	0.966	no
ENSG00000179958	chr16_30673600_30676400	chr16_31365600_31366600	-0.0148	0.764	0.966	no
ENSG00000197162	chr16_30673600_30676400	chr16_30779000_30779600	-0.0105	0.885	0.966	no
ENSG00000197162	chr16_30673600_30676400	chr16_30883600_30885600	0.254	0.000383	0.00332	yes
ENSG00000197162	chr16_30673600_30676400	chr16_31076200_31076800	-0.00742	0.919	0.966	no
ENSG00000197162	chr16_30673600_30676400	chr16_31125000_31125400	-0.00742	0.919	0.966	no
ENSG00000197162	chr16_30673600_30676400	chr16_31153200_31154200	0.128	0.0759	0.241	no
ENSG00000197162	chr16_30673600_30676400	chr16_31194400_31198600	-0.00742	0.919	0.966	no
ENSG00000197162	chr16_30673600_30676400	chr16_31201400_31203400	-0.0105	0.885	0.966	no
ENSG00000197162	chr16_30673600_30676400	chr16_31276400_31277800	-0.0288	0.692	0.966	no
ENSG00000197162	chr16_30673600_30676400	chr16_31356000_31356600	-0.02	0.784	0.966	no
ENSG00000197162	chr16_30673600_30676400	chr16_31363000_31363800	-0.00742	0.919	0.966	no
ENSG00000197162	chr16_30673600_30676400	chr16_31365600_31366600	-0.0184	0.8	0.966	no
ENSG00000197162	chr16_30673600_30676400	chr16_31478000_31479000	-0.0105	0.885	0.966	no
ENSG00000197162	chr16_30673600_30676400	chr16_31516600_31517200	-0.0105	0.885	0.966	no
ENSG00000005844	chr16_30779000_30779600	chr16_30883600_30885600	-0.0116	0.637	0.966	no
ENSG00000005844	chr16_30779000_30779600	chr16_31076200_31076800	-0.00333	0.892	0.966	no
ENSG00000005844	chr16_30779000_30779600	chr16_31125000_31125400	-0.00472	0.848	0.966	no
ENSG00000005844	chr16_30779000_30779600	chr16_31153200_31154200	0.102	3.39e-05	0.000442	yes
ENSG00000005844	chr16_30779000_30779600	chr16_31194400_31198600	0.092	0.000181	0.00178	yes
ENSG00000005844	chr16_30779000_30779600	chr16_31201400_31203400	-0.00708	0.774	0.966	no
ENSG00000005844	chr16_30779000_30779600	chr16_31276400_31277800	0.0706	0.00411	0.0231	yes
ENSG00000005844	chr16_30779000_30779600	chr16_31356000_31356600	0.148	1.69e-09	8.92e-08	yes
ENSG00000005844	chr16_30779000_30779600	chr16_31363000_31363800	-0.00976	0.692	0.966	no
ENSG00000005844	chr16_30779000_30779600	chr16_31365600_31366600	0.0534	0.03	0.115	no
ENSG00000005844	chr16_30779000_30779600	chr16_31478000_31479000	-0.00819	0.739	0.966	no
ENSG00000080603	chr16_30779000_30779600	chr16_30883600_30885600	0.0464	0.0193	0.0804	no
ENSG00000080603	chr16_30779000_30779600	chr16_31076200_31076800	-0.00418	0.833	0.966	no
ENSG00000080603	chr16_30779000_30779600	chr16_31125000_31125400	-0.00512	0.796	0.966	no
ENSG00000080603	chr16_30779000_30779600	chr16_31153200_31154200	0.0733	0.000214	0.00205	yes
ENSG00000080603	chr16_30779000_30779600	chr16_31194400_31198600	-0.00811	0.682	0.966	no
ENSG00000080603	chr16_30779000_30779600	chr16_31201400_31203400	0.0431	0.0296	0.114	no
ENSG00000080603	chr16_30779000_30779600	chr16_31276400_31277800	0.0415	0.0363	0.134	no
ENSG00000080603	chr16_30779000_30779600	chr16_31356000_31356600	0.0831	2.64e-05	0.000359	yes
ENSG00000080603	chr16_30779000_30779600	chr16_31363000_31363800	-0.00961	0.628	0.966	no
ENSG00000080603	chr16_30779000_30779600	chr16_31365600_31366600	0.0393	0.0474	0.165	no
ENSG00000080603	chr16_30779000_30779600	chr16_31478000_31479000	0.0376	0.0577	0.194	no
ENSG00000080603	chr16_30779000_30779600	chr16_31516600_31517200	0.0362	0.0681	0.221	no
ENSG00000089280	chr16_30779000_30779600	chr16_30883600_30885600	0.0218	0.0749	0.238	no
ENSG00000089280	chr16_30779000_30779600	chr16_31076200_31076800	-0.00304	0.804	0.966	no
ENSG00000089280	chr16_30779000_30779600	chr16_31125000_31125400	-0.00366	0.766	0.966	no
ENSG00000089280	chr16_30779000_30779600	chr16_31153200_31154200	0.0533	1.4e-05	0.00021	yes
ENSG00000089280	chr16_30779000_30779600	chr16_31194400_31198600	-0.00487	0.692	0.966	no
ENSG00000089280	chr16_30779000_30779600	chr16_31201400_31203400	0.0242	0.0484	0.168	no
ENSG00000089280	chr16_30779000_30779600	chr16_31276400_31277800	0.041	0.000824	0.00622	no
ENSG00000089280	chr16_30779000_30779600	chr16_31356000_31356600	0.0477	0.000102	0.00111	no
ENSG00000089280	chr16_30779000_30779600	chr16_31363000_31363800	-0.00782	0.524	0.966	no
ENSG00000089280	chr16_30779000_30779600	chr16_31365600_31366600	0.0288	0.0187	0.0785	no
ENSG00000089280	chr16_30779000_30779600	chr16_31478000_31479000	0.0149	0.224	0.567	no
ENSG00000089280	chr16_30779000_30779600	chr16_31516600_31517200	0.014	0.254	0.627	no
ENSG00000099364	chr16_30779000_30779600	chr16_30883600_30885600	-0.0115	0.747	0.966	no
ENSG00000099364	chr16_30779000_30779600	chr16_31076200_31076800	-0.00362	0.919	0.966	no
ENSG00000099364	chr16_30779000_30779600	chr16_31125000_31125400	-0.00725	0.839	0.966	no
ENSG00000099364	chr16_30779000_30779600	chr16_31153200_31154200	0.0431	0.227	0.574	no
ENSG00000099364	chr16_30779000_30779600	chr16_31194400_31198600	-0.00811	0.82	0.966	no
ENSG00000099364	chr16_30779000_30779600	chr16_31201400_31203400	-0.00811	0.82	0.966	no
ENSG00000099364	chr16_30779000_30779600	chr16_31276400_31277800	0.0573	0.108	0.32	no
ENSG00000099364	chr16_30779000_30779600	chr16_31356000_31356600	0.0576	0.107	0.316	no
ENSG00000099364	chr16_30779000_30779600	chr16_31363000_31363800	-0.0115	0.747	0.966	no
ENSG00000099364	chr16_30779000_30779600	chr16_31365600_31366600	0.046	0.198	0.516	no
ENSG00000099364	chr16_30779000_30779600	chr16_31478000_31479000	-0.00889	0.803	0.966	no
ENSG00000099364	chr16_30779000_30779600	chr16_31516600_31517200	0.0521	0.144	0.401	no
ENSG00000099381	chr16_30779000_30779600	chr16_30883600_30885600	-0.0106	0.751	0.966	no
ENSG00000099381	chr16_30779000_30779600	chr16_31076200_31076800	-0.0045	0.893	0.966	no
ENSG00000099381	chr16_30779000_30779600	chr16_31125000_31125400	-0.0045	0.893	0.966	no
ENSG00000099381	chr16_30779000_30779600	chr16_31153200_31154200	0.0814	0.015	0.0657	no
ENSG00000099381	chr16_30779000_30779600	chr16_31194400_31198600	-0.00845	0.801	0.966	no
ENSG00000099381	chr16_30779000_30779600	chr16_31201400_31203400	-0.00782	0.815	0.966	no
ENSG00000099381	chr16_30779000_30779600	chr16_31276400_31277800	0.0657	0.0496	0.171	no
ENSG00000099381	chr16_30779000_30779600	chr16_31356000_31356600	0.0409	0.222	0.563	no
ENSG00000099381	chr16_30779000_30779600	chr16_31363000_31363800	-0.0116	0.73	0.966	no
ENSG00000099381	chr16_30779000_30779600	chr16_31365600_31366600	0.152	5.22e-06	9.16e-05	yes
ENSG00000099381	chr16_30779000_30779600	chr16_31478000_31479000	-0.00904	0.787	0.966	no
ENSG00000099381	chr16_30779000_30779600	chr16_31516600_31517200	-0.0128	0.702	0.966	no
ENSG00000099385	chr16_30779000_30779600	chr16_30883600_30885600	0.149	0.0185	0.0777	no
ENSG00000099385	chr16_30779000_30779600	chr16_31153200_31154200	0.127	0.0454	0.16	no
ENSG00000099385	chr16_30779000_30779600	chr16_31194400_31198600	-0.0128	0.84	0.966	no
ENSG00000099385	chr16_30779000_30779600	chr16_31201400_31203400	-0.0157	0.804	0.966	no
ENSG00000099385	chr16_30779000_30779600	chr16_31276400_31277800	0.139	0.0285	0.11	no
ENSG00000099385	chr16_30779000_30779600	chr16_31356000_31356600	0.149	0.0185	0.0777	no
ENSG00000099385	chr16_30779000_30779600	chr16_31363000_31363800	-0.0128	0.84	0.966	no
ENSG00000099385	chr16_30779000_30779600	chr16_31365600_31366600	-0.026	0.683	0.966	no
ENSG00000099385	chr16_30779000_30779600	chr16_31478000_31479000	-0.0204	0.748	0.966	no
ENSG00000099385	chr16_30779000_30779600	chr16_31516600_31517200	0.164	0.00926	0.0446	yes
ENSG00000102879	chr16_30779000_30779600	chr16_30883600_30885600	0.0524	0.00121	0.0085	yes
ENSG00000102879	chr16_30779000_30779600	chr16_31076200_31076800	-0.00319	0.844	0.966	no
ENSG00000102879	chr16_30779000_30779600	chr16_31125000_31125400	-0.004	0.805	0.966	no
ENSG00000102879	chr16_30779000_30779600	chr16_31153200_31154200	0.0676	2.88e-05	0.000386	yes
ENSG00000102882	chr16_30779000_30779600	chr16_30883600_30885600	-0.0272	0.702	0.966	no
ENSG00000102882	chr16_30779000_30779600	chr16_31125000_31125400	-0.0176	0.804	0.966	no
ENSG00000103490	chr16_30779000_30779600	chr16_30883600_30885600	-0.00898	0.911	0.966	no
ENSG00000103490	chr16_30779000_30779600	chr16_31125000_31125400	-0.00633	0.937	0.966	no
ENSG00000103490	chr16_30779000_30779600	chr16_31153200_31154200	-0.0293	0.714	0.966	no
ENSG00000103490	chr16_30779000_30779600	chr16_31194400_31198600	-0.00633	0.937	0.966	no
ENSG00000103490	chr16_30779000_30779600	chr16_31201400_31203400	-0.00898	0.911	0.966	no
ENSG00000103490	chr16_30779000_30779600	chr16_31276400_31277800	-0.0206	0.797	0.966	no
ENSG00000103490	chr16_30779000_30779600	chr16_31356000_31356600	-0.0171	0.831	0.966	no
ENSG00000103490	chr16_30779000_30779600	chr16_31363000_31363800	-0.00633	0.937	0.966	no
ENSG00000103490	chr16_30779000_30779600	chr16_31365600_31366600	-0.0143	0.858	0.966	no
ENSG00000103490	chr16_30779000_30779600	chr16_31516600_31517200	-0.011	0.89	0.966	no
ENSG00000103496	chr16_30779000_30779600	chr16_30883600_30885600	-0.014	0.699	0.966	no
ENSG00000103496	chr16_30779000_30779600	chr16_31076200_31076800	-0.00526	0.885	0.966	no
ENSG00000103496	chr16_30779000_30779600	chr16_31125000_31125400	-0.0106	0.771	0.966	no
ENSG00000103496	chr16_30779000_30779600	chr16_31153200_31154200	0.114	0.00151	0.0102	yes
ENSG00000103496	chr16_30779000_30779600	chr16_31194400_31198600	-0.00644	0.859	0.966	no
ENSG00000103496	chr16_30779000_30779600	chr16_31201400_31203400	-0.00913	0.801	0.966	no
ENSG00000103496	chr16_30779000_30779600	chr16_31276400_31277800	0.121	0.000819	0.0062	yes
ENSG00000103496	chr16_30779000_30779600	chr16_31356000_31356600	0.107	0.00305	0.0181	yes
ENSG00000103496	chr16_30779000_30779600	chr16_31363000_31363800	-0.0106	0.771	0.966	no
ENSG00000103496	chr16_30779000_30779600	chr16_31365600_31366600	0.0455	0.209	0.537	no
ENSG00000103496	chr16_30779000_30779600	chr16_31478000_31479000	-0.00744	0.837	0.966	no
ENSG00000103496	chr16_30779000_30779600	chr16_31516600_31517200	0.117	0.0012	0.00845	yes
ENSG00000103507	chr16_30779000_30779600	chr16_30883600_30885600	0.324	1.46e-06	3.1e-05	yes
ENSG00000103507	chr16_30779000_30779600	chr16_31076200_31076800	-0.00825	0.905	0.966	no
ENSG00000103507	chr16_30779000_30779600	chr16_31153200_31154200	0.061	0.377	0.845	no
ENSG00000103507	chr16_30779000_30779600	chr16_31194400_31198600	-0.00825	0.905	0.966	no
ENSG00000103507	chr16_30779000_30779600	chr16_31201400_31203400	-0.0117	0.866	0.966	no
ENSG00000103507	chr16_30779000_30779600	chr16_31276400_31277800	0.107	0.121	0.349	no
ENSG00000103507	chr16_30779000_30779600	chr16_31356000_31356600	0.143	0.0368	0.135	no
ENSG00000103507	chr16_30779000_30779600	chr16_31363000_31363800	-0.0186	0.788	0.966	no
ENSG00000103507	chr16_30779000_30779600	chr16_31365600_31366600	-0.0204	0.767	0.966	no
ENSG00000103507	chr16_30779000_30779600	chr16_31478000_31479000	-0.0117	0.866	0.966	no
ENSG00000103507	chr16_30779000_30779600	chr16_31516600_31517200	-0.0204	0.767	0.966	no
ENSG00000103510	chr16_30779000_30779600	chr16_30883600_30885600	-0.0067	0.859	0.966	no
ENSG00000103510	chr16_30779000_30779600	chr16_31076200_31076800	-0.00348	0.926	0.966	no
ENSG00000103510	chr16_30779000_30779600	chr16_31125000_31125400	-0.00284	0.94	0.966	no
ENSG00000103510	chr16_30779000_30779600	chr16_31153200_31154200	0.0622	0.0984	0.296	no
ENSG00000103510	chr16_30779000_30779600	chr16_31194400_31198600	-0.00284	0.94	0.966	no
ENSG00000103510	chr16_30779000_30779600	chr16_31201400_31203400	-0.00402	0.915	0.966	no
ENSG00000103510	chr16_30779000_30779600	chr16_31276400_31277800	-0.0171	0.65	0.966	no
ENSG00000103510	chr16_30779000_30779600	chr16_31356000_31356600	0.134	0.000353	0.0031	yes
ENSG00000103510	chr16_30779000_30779600	chr16_31363000_31363800	-0.00605	0.872	0.966	no
ENSG00000103510	chr16_30779000_30779600	chr16_31365600_31366600	-0.0122	0.747	0.966	no
ENSG00000103510	chr16_30779000_30779600	chr16_31478000_31479000	-0.00284	0.94	0.966	no
ENSG00000103510	chr16_30779000_30779600	chr16_31516600_31517200	0.156	3.16e-05	0.000417	yes
ENSG00000103549	chr16_30779000_30779600	chr16_30883600_30885600	-0.00964	0.741	0.966	no
ENSG00000103549	chr16_30779000_30779600	chr16_31076200_31076800	-0.00444	0.879	0.966	no
ENSG00000103549	chr16_30779000_30779600	chr16_31125000_31125400	-0.00513	0.86	0.966	no
ENSG00000103549	chr16_30779000_30779600	chr16_31153200_31154200	-0.00102	0.972	0.976	no
ENSG00000103549	chr16_30779000_30779600	chr16_31194400_31198600	-0.0068	0.816	0.966	no
ENSG00000103549	chr16_30779000_30779600	chr16_31201400_31203400	-0.00727	0.803	0.966	no
ENSG00000103549	chr16_30779000_30779600	chr16_31276400_31277800	-0.024	0.41	0.897	no
ENSG00000103549	chr16_30779000_30779600	chr16_31356000_31356600	-0.0169	0.563	0.966	no
ENSG00000103549	chr16_30779000_30779600	chr16_31363000_31363800	-0.00998	0.732	0.966	no
ENSG00000103549	chr16_30779000_30779600	chr16_31365600_31366600	-0.0187	0.522	0.966	no
ENSG00000103549	chr16_30779000_30779600	chr16_31478000_31479000	-0.00998	0.732	0.966	no
ENSG00000103549	chr16_30779000_30779600	chr16_31516600_31517200	-0.0154	0.598	0.966	no
ENSG00000140688	chr16_30779000_30779600	chr16_30883600_30885600	-0.0225	0.653	0.966	no
ENSG00000140688	chr16_30779000_30779600	chr16_31125000_31125400	-0.00615	0.902	0.966	no
ENSG00000140688	chr16_30779000_30779600	chr16_31153200_31154200	0.142	0.00426	0.0238	yes
ENSG00000140688	chr16_30779000_30779600	chr16_31194400_31198600	-0.0087	0.862	0.966	no
ENSG00000140688	chr16_30779000_30779600	chr16_31201400_31203400	-0.0087	0.862	0.966	no
ENSG00000140688	chr16_30779000_30779600	chr16_31276400_31277800	0.0413	0.409	0.894	no
ENSG00000140688	chr16_30779000_30779600	chr16_31356000_31356600	0.151	0.00244	0.0151	yes
ENSG00000140688	chr16_30779000_30779600	chr16_31363000_31363800	-0.0138	0.782	0.966	no
ENSG00000140688	chr16_30779000_30779600	chr16_31365600_31366600	-0.0251	0.616	0.966	no
ENSG00000140688	chr16_30779000_30779600	chr16_31478000_31479000	-0.00615	0.902	0.966	no
ENSG00000140688	chr16_30779000_30779600	chr16_31516600_31517200	0.0761	0.128	0.364	no
ENSG00000140691	chr16_30779000_30779600	chr16_30883600_30885600	-0.0112	0.874	0.966	no
ENSG00000140691	chr16_30779000_30779600	chr16_31076200_31076800	-0.00498	0.944	0.966	no
ENSG00000140691	chr16_30779000_30779600	chr16_31125000_31125400	-0.00498	0.944	0.966	no
ENSG00000140691	chr16_30779000_30779600	chr16_31153200_31154200	-0.0259	0.714	0.966	no
ENSG00000140691	chr16_30779000_30779600	chr16_31194400_31198600	-0.00498	0.944	0.966	no
ENSG00000140691	chr16_30779000_30779600	chr16_31201400_31203400	-0.00498	0.944	0.966	no
ENSG00000140691	chr16_30779000_30779600	chr16_31276400_31277800	0.207	0.00311	0.0184	yes
ENSG00000140691	chr16_30779000_30779600	chr16_31356000_31356600	-0.0169	0.811	0.966	no
ENSG00000140691	chr16_30779000_30779600	chr16_31365600_31366600	-0.0143	0.84	0.966	no
ENSG00000140691	chr16_30779000_30779600	chr16_31478000_31479000	-0.00705	0.921	0.966	no
ENSG00000140691	chr16_30779000_30779600	chr16_31516600_31517200	0.258	0.000204	0.00197	yes
ENSG00000149923	chr16_30779000_30779600	chr16_30883600_30885600	-0.0125	0.65	0.966	no
ENSG00000149923	chr16_30779000_30779600	chr16_31076200_31076800	-0.00717	0.795	0.966	no
ENSG00000149925	chr16_30779000_30779600	chr16_30883600_30885600	0.0245	0.0624	0.206	no
ENSG00000149929	chr16_30779000_30779600	chr16_30883600_30885600	-0.0106	0.839	0.966	no
ENSG00000149930	chr16_30779000_30779600	chr16_30883600_30885600	0.0875	0.00805	0.0398	yes
ENSG00000149932	chr16_30779000_30779600	chr16_30883600_30885600	0.131	0.0037	0.0212	yes
ENSG00000156853	chr16_30779000_30779600	chr16_30883600_30885600	-0.00944	0.879	0.966	no
ENSG00000156853	chr16_30779000_30779600	chr16_31125000_31125400	-0.00543	0.93	0.966	no
ENSG00000156853	chr16_30779000_30779600	chr16_31153200_31154200	-0.0303	0.625	0.966	no
ENSG00000156853	chr16_30779000_30779600	chr16_31194400_31198600	-0.00944	0.879	0.966	no
ENSG00000156853	chr16_30779000_30779600	chr16_31201400_31203400	0.496	1.09e-17	3.21e-15	yes
ENSG00000156853	chr16_30779000_30779600	chr16_31276400_31277800	0.145	0.0192	0.0803	no
ENSG00000156853	chr16_30779000_30779600	chr16_31356000_31356600	-0.0192	0.757	0.966	no
ENSG00000156853	chr16_30779000_30779600	chr16_31363000_31363800	-0.0156	0.802	0.966	no
ENSG00000156853	chr16_30779000_30779600	chr16_31365600_31366600	-0.0165	0.79	0.966	no
ENSG00000156853	chr16_30779000_30779600	chr16_31478000_31479000	-0.00769	0.901	0.966	no
ENSG00000156853	chr16_30779000_30779600	chr16_31516600_31517200	-0.0145	0.815	0.966	no
ENSG00000156858	chr16_30779000_30779600	chr16_30883600_30885600	-0.00989	0.812	0.966	no
ENSG00000156858	chr16_30779000_30779600	chr16_31076200_31076800	-0.00603	0.885	0.966	no
ENSG00000156858	chr16_30779000_30779600	chr16_31125000_31125400	-0.00603	0.885	0.966	no
ENSG00000156858	chr16_30779000_30779600	chr16_31153200_31154200	0.092	0.027	0.106	no
ENSG00000156858	chr16_30779000_30779600	chr16_31194400_31198600	-0.00348	0.934	0.966	no
ENSG00000156858	chr16_30779000_30779600	chr16_31201400_31203400	-0.00697	0.867	0.966	no
ENSG00000156858	chr16_30779000_30779600	chr16_31276400_31277800	0.118	0.00447	0.0247	yes
ENSG00000156858	chr16_30779000_30779600	chr16_31356000_31356600	0.0872	0.036	0.133	no
ENSG00000156858	chr16_30779000_30779600	chr16_31363000_31363800	-0.0078	0.852	0.966	no
ENSG00000156858	chr16_30779000_30779600	chr16_31365600_31366600	0.219	1.09e-07	3.36e-06	yes
ENSG00000156858	chr16_30779000_30779600	chr16_31478000_31479000	-0.00697	0.867	0.966	no
ENSG00000156858	chr16_30779000_30779600	chr16_31516600_31517200	0.213	2.49e-07	6.84e-06	yes
ENSG00000156860	chr16_30779000_30779600	chr16_30883600_30885600	-0.00919	0.705	0.966	no
ENSG00000156860	chr16_30779000_30779600	chr16_31076200_31076800	-0.00457	0.85	0.966	no
ENSG00000156860	chr16_30779000_30779600	chr16_31125000_31125400	-0.00409	0.866	0.966	no
ENSG00000156860	chr16_30779000_30779600	chr16_31153200_31154200	0.147	1.25e-09	6.82e-08	yes
ENSG00000156860	chr16_30779000_30779600	chr16_31194400_31198600	-0.00614	0.8	0.966	no
ENSG00000156860	chr16_30779000_30779600	chr16_31201400_31203400	-0.0068	0.779	0.966	no
ENSG00000156860	chr16_30779000_30779600	chr16_31276400_31277800	0.117	1.25e-06	2.71e-05	yes
ENSG00000156860	chr16_30779000_30779600	chr16_31356000_31356600	0.121	5.79e-07	1.41e-05	yes
ENSG00000156860	chr16_30779000_30779600	chr16_31363000_31363800	-0.00895	0.712	0.966	no
ENSG00000156860	chr16_30779000_30779600	chr16_31365600_31366600	0.0521	0.0317	0.12	no
ENSG00000156860	chr16_30779000_30779600	chr16_31478000_31479000	0.0733	0.00249	0.0154	yes
ENSG00000156860	chr16_30779000_30779600	chr16_31516600_31517200	0.0726	0.00274	0.0166	yes
ENSG00000156873	chr16_30779000_30779600	chr16_30883600_30885600	0.114	0.0424	0.151	no
ENSG00000156873	chr16_30779000_30779600	chr16_31076200_31076800	-0.0101	0.858	0.966	no
ENSG00000156873	chr16_30779000_30779600	chr16_31125000_31125400	-0.00714	0.899	0.966	no
ENSG00000156873	chr16_30779000_30779600	chr16_31153200_31154200	0.028	0.62	0.966	no
ENSG00000156873	chr16_30779000_30779600	chr16_31194400_31198600	-0.0101	0.858	0.966	no
ENSG00000156873	chr16_30779000_30779600	chr16_31201400_31203400	-0.0144	0.799	0.966	no
ENSG00000156873	chr16_30779000_30779600	chr16_31276400_31277800	0.155	0.00573	0.0302	yes
ENSG00000156873	chr16_30779000_30779600	chr16_31356000_31356600	0.0783	0.165	0.447	no
ENSG00000156873	chr16_30779000_30779600	chr16_31363000_31363800	-0.0191	0.735	0.966	no
ENSG00000156873	chr16_30779000_30779600	chr16_31365600_31366600	-0.0217	0.701	0.966	no
ENSG00000156873	chr16_30779000_30779600	chr16_31478000_31479000	-0.0176	0.755	0.966	no
ENSG00000156873	chr16_30779000_30779600	chr16_31516600_31517200	-0.0191	0.735	0.966	no
ENSG00000167395	chr16_30779000_30779600	chr16_30883600_30885600	-0.0114	0.858	0.966	no
ENSG00000167395	chr16_30779000_30779600	chr16_31076200_31076800	-0.00982	0.877	0.966	no
ENSG00000167395	chr16_30779000_30779600	chr16_31125000_31125400	-0.00565	0.929	0.966	no
ENSG00000167395	chr16_30779000_30779600	chr16_31153200_31154200	0.216	0.000568	0.00459	yes
ENSG00000167395	chr16_30779000_30779600	chr16_31194400_31198600	-0.00565	0.929	0.966	no
ENSG00000167395	chr16_30779000_30779600	chr16_31201400_31203400	-0.008	0.899	0.966	no
ENSG00000167395	chr16_30779000_30779600	chr16_31276400_31277800	-0.0263	0.678	0.966	no
ENSG00000167395	chr16_30779000_30779600	chr16_31356000_31356600	0.211	0.000753	0.00578	yes
ENSG00000167395	chr16_30779000_30779600	chr16_31363000_31363800	-0.00982	0.877	0.966	no
ENSG00000167395	chr16_30779000_30779600	chr16_31365600_31366600	-0.0182	0.774	0.966	no
ENSG00000167395	chr16_30779000_30779600	chr16_31478000_31479000	-0.00982	0.877	0.966	no
ENSG00000167395	chr16_30779000_30779600	chr16_31516600_31517200	0.2	0.00143	0.0098	yes
ENSG00000169217	chr16_30779000_30779600	chr16_30883600_30885600	-0.0172	0.695	0.966	no
ENSG00000169217	chr16_30779000_30779600	chr16_31076200_31076800	-0.00471	0.914	0.966	no
ENSG00000169217	chr16_30779000_30779600	chr16_31125000_31125400	-0.00471	0.914	0.966	no
ENSG00000169217	chr16_30779000_30779600	chr16_31153200_31154200	0.189	1.38e-05	0.000208	yes
ENSG00000169217	chr16_30779000_30779600	chr16_31194400_31198600	-0.00817	0.852	0.966	no
ENSG00000169217	chr16_30779000_30779600	chr16_31201400_31203400	-0.0106	0.809	0.966	no
ENSG00000169217	chr16_30779000_30779600	chr16_31276400_31277800	0.0902	0.039	0.142	no
ENSG00000169217	chr16_30779000_30779600	chr16_31356000_31356600	0.24	2.8e-08	1.04e-06	yes
ENSG00000169217	chr16_30779000_30779600	chr16_31363000_31363800	-0.0178	0.684	0.966	no
ENSG00000169217	chr16_30779000_30779600	chr16_31365600_31366600	0.141	0.00125	0.00876	yes
ENSG00000169221	chr16_30779000_30779600	chr16_30883600_30885600	-0.0103	0.803	0.966	no
ENSG00000169221	chr16_30779000_30779600	chr16_31076200_31076800	-0.0073	0.86	0.966	no
ENSG00000169221	chr16_30779000_30779600	chr16_31125000_31125400	-0.00595	0.886	0.966	no
ENSG00000169221	chr16_30779000_30779600	chr16_31153200_31154200	0.069	0.0951	0.288	no
ENSG00000169221	chr16_30779000_30779600	chr16_31194400_31198600	-0.00421	0.919	0.966	no
ENSG00000169221	chr16_30779000_30779600	chr16_31201400_31203400	-0.00944	0.82	0.966	no
ENSG00000169221	chr16_30779000_30779600	chr16_31276400_31277800	0.12	0.00369	0.0211	yes
ENSG00000169221	chr16_30779000_30779600	chr16_31356000_31356600	0.139	0.000717	0.00555	yes
ENSG00000169221	chr16_30779000_30779600	chr16_31363000_31363800	-0.0153	0.711	0.966	no
ENSG00000169221	chr16_30779000_30779600	chr16_31365600_31366600	0.158	0.000119	0.00126	yes
ENSG00000169592	chr16_30779000_30779600	chr16_30883600_30885600	0.193	0.000297	0.00269	yes
ENSG00000169896	chr16_30779000_30779600	chr16_30883600_30885600	0.122	0.00823	0.0405	yes
ENSG00000169896	chr16_30779000_30779600	chr16_31076200_31076800	-0.0053	0.909	0.966	no
ENSG00000169896	chr16_30779000_30779600	chr16_31153200_31154200	0.127	0.00621	0.0323	yes
ENSG00000169896	chr16_30779000_30779600	chr16_31194400_31198600	-0.00919	0.843	0.966	no
ENSG00000169896	chr16_30779000_30779600	chr16_31201400_31203400	-0.0075	0.872	0.966	no
ENSG00000169896	chr16_30779000_30779600	chr16_31276400_31277800	0.0369	0.427	0.922	no
ENSG00000169896	chr16_30779000_30779600	chr16_31356000_31356600	0.154	0.000847	0.00637	yes
ENSG00000169896	chr16_30779000_30779600	chr16_31363000_31363800	-0.013	0.779	0.966	no
ENSG00000169896	chr16_30779000_30779600	chr16_31365600_31366600	-0.0229	0.622	0.966	no
ENSG00000169896	chr16_30779000_30779600	chr16_31478000_31479000	-0.0075	0.872	0.966	no
ENSG00000169896	chr16_30779000_30779600	chr16_31516600_31517200	0.083	0.0735	0.235	no
ENSG00000169957	chr16_30779000_30779600	chr16_30883600_30885600	-0.00763	0.931	0.966	no
ENSG00000169957	chr16_30779000_30779600	chr16_31076200_31076800	-0.00763	0.931	0.966	no
ENSG00000169957	chr16_30779000_30779600	chr16_31125000_31125400	-0.0108	0.902	0.966	no
ENSG00000169957	chr16_30779000_30779600	chr16_31153200_31154200	-0.0347	0.693	0.966	no
ENSG00000169957	chr16_30779000_30779600	chr16_31201400_31203400	-0.0133	0.879	0.966	no
ENSG00000169957	chr16_30779000_30779600	chr16_31276400_31277800	-0.0276	0.753	0.966	no
ENSG00000169957	chr16_30779000_30779600	chr16_31356000_31356600	-0.0236	0.788	0.966	no
ENSG00000169957	chr16_30779000_30779600	chr16_31363000_31363800	-0.00763	0.931	0.966	no
ENSG00000169957	chr16_30779000_30779600	chr16_31365600_31366600	-0.0173	0.844	0.966	no
ENSG00000169957	chr16_30779000_30779600	chr16_31478000_31479000	-0.0108	0.902	0.966	no
ENSG00000169957	chr16_30779000_30779600	chr16_31516600_31517200	-0.0173	0.844	0.966	no
ENSG00000174943	chr16_30779000_30779600	chr16_30883600_30885600	-0.0179	0.757	0.966	no
ENSG00000175938	chr16_30779000_30779600	chr16_30883600_30885600	-0.0126	0.861	0.966	no
ENSG00000175938	chr16_30779000_30779600	chr16_31076200_31076800	-0.00723	0.92	0.966	no
ENSG00000175938	chr16_30779000_30779600	chr16_31153200_31154200	0.134	0.0612	0.203	no
ENSG00000175938	chr16_30779000_30779600	chr16_31194400_31198600	-0.00723	0.92	0.966	no
ENSG00000175938	chr16_30779000_30779600	chr16_31201400_31203400	-0.0103	0.886	0.966	no
ENSG00000175938	chr16_30779000_30779600	chr16_31276400_31277800	0.162	0.0231	0.093	no
ENSG00000175938	chr16_30779000_30779600	chr16_31356000_31356600	-0.0258	0.719	0.966	no
ENSG00000175938	chr16_30779000_30779600	chr16_31363000_31363800	-0.0103	0.886	0.966	no
ENSG00000175938	chr16_30779000_30779600	chr16_31365600_31366600	-0.0194	0.786	0.966	no
ENSG00000175938	chr16_30779000_30779600	chr16_31478000_31479000	-0.0146	0.839	0.966	no
ENSG00000175938	chr16_30779000_30779600	chr16_31516600_31517200	-0.0126	0.861	0.966	no
ENSG00000179918	chr16_30779000_30779600	chr16_30883600_30885600	-0.0135	0.694	0.966	no
ENSG00000179918	chr16_30779000_30779600	chr16_31076200_31076800	-0.00582	0.866	0.966	no
ENSG00000179918	chr16_30779000_30779600	chr16_31125000_31125400	-0.00673	0.845	0.966	no
ENSG00000179918	chr16_30779000_30779600	chr16_31153200_31154200	0.142	3.34e-05	0.000437	yes
ENSG00000179918	chr16_30779000_30779600	chr16_31194400_31198600	-0.00891	0.796	0.966	no
ENSG00000179918	chr16_30779000_30779600	chr16_31201400_31203400	-0.00891	0.796	0.966	no
ENSG00000179918	chr16_30779000_30779600	chr16_31276400_31277800	0.0161	0.64	0.966	no
ENSG00000179918	chr16_30779000_30779600	chr16_31356000_31356600	0.0447	0.194	0.507	no
ENSG00000179918	chr16_30779000_30779600	chr16_31363000_31363800	-0.0112	0.745	0.966	no
ENSG00000179918	chr16_30779000_30779600	chr16_31365600_31366600	0.104	0.00235	0.0147	yes
ENSG00000179958	chr16_30779000_30779600	chr16_30883600_30885600	-0.0104	0.833	0.966	no
ENSG00000179958	chr16_30779000_30779600	chr16_31153200_31154200	-0.0282	0.568	0.966	no
ENSG00000179958	chr16_30779000_30779600	chr16_31194400_31198600	-0.00487	0.921	0.966	no
ENSG00000179958	chr16_30779000_30779600	chr16_31201400_31203400	-0.0069	0.889	0.966	no
ENSG00000179958	chr16_30779000_30779600	chr16_31276400_31277800	-0.0212	0.667	0.966	no
ENSG00000179958	chr16_30779000_30779600	chr16_31356000_31356600	-0.0157	0.75	0.966	no
ENSG00000179958	chr16_30779000_30779600	chr16_31363000_31363800	-0.0104	0.833	0.966	no
ENSG00000179958	chr16_30779000_30779600	chr16_31365600_31366600	-0.0121	0.807	0.966	no
ENSG00000197162	chr16_30779000_30779600	chr16_30883600_30885600	0.254	0.000383	0.00332	yes
ENSG00000197162	chr16_30779000_30779600	chr16_31076200_31076800	-0.00742	0.919	0.966	no
ENSG00000197162	chr16_30779000_30779600	chr16_31125000_31125400	-0.00742	0.919	0.966	no
ENSG00000197162	chr16_30779000_30779600	chr16_31153200_31154200	-0.036	0.621	0.966	no
ENSG00000197162	chr16_30779000_30779600	chr16_31194400_31198600	-0.00742	0.919	0.966	no
ENSG00000197162	chr16_30779000_30779600	chr16_31201400_31203400	-0.0105	0.885	0.966	no
ENSG00000197162	chr16_30779000_30779600	chr16_31276400_31277800	-0.0288	0.692	0.966	no
ENSG00000197162	chr16_30779000_30779600	chr16_31356000_31356600	-0.02	0.784	0.966	no
ENSG00000197162	chr16_30779000_30779600	chr16_31363000_31363800	-0.00742	0.919	0.966	no
ENSG00000197162	chr16_30779000_30779600	chr16_31365600_31366600	-0.0184	0.8	0.966	no
ENSG00000197162	chr16_30779000_30779600	chr16_31478000_31479000	-0.0105	0.885	0.966	no
ENSG00000197162	chr16_30779000_30779600	chr16_31516600_31517200	-0.0105	0.885	0.966	no
ENSG00000197302	chr16_30779000_30779600	chr16_30883600_30885600	0.0872	0.000219	0.00209	yes
ENSG00000197302	chr16_30779000_30779600	chr16_31076200_31076800	-0.00435	0.854	0.966	no
ENSG00000197302	chr16_30779000_30779600	chr16_31125000_31125400	-0.00435	0.854	0.966	no
ENSG00000197302	chr16_30779000_30779600	chr16_31153200_31154200	0.109	3.52e-06	6.55e-05	yes
ENSG00000197302	chr16_30779000_30779600	chr16_31194400_31198600	-0.00653	0.782	0.966	no
ENSG00000197302	chr16_30779000_30779600	chr16_31201400_31203400	-0.00486	0.837	0.966	no
ENSG00000197302	chr16_30779000_30779600	chr16_31276400_31277800	0.0662	0.00507	0.0274	yes
ENSG00000197302	chr16_30779000_30779600	chr16_31356000_31356600	0.0779	0.000962	0.00707	yes
ENSG00000197302	chr16_30779000_30779600	chr16_31363000_31363800	-0.00951	0.687	0.966	no
ENSG00000197302	chr16_30779000_30779600	chr16_31365600_31366600	0.0779	0.000962	0.00707	yes
ENSG00000197302	chr16_30779000_30779600	chr16_31478000_31479000	0.0753	0.00141	0.00969	yes
ENSG00000197302	chr16_30779000_30779600	chr16_31516600_31517200	0.0297	0.208	0.536	no
ENSG00000079739	chr1_63078600_63079200	chr1_63090000_63092400	0.0474	0.096	0.29	no
ENSG00000079739	chr1_63078600_63079200	chr1_63265600_63267200	0.0351	0.218	0.555	no
ENSG00000079739	chr1_63078600_63079200	chr1_64637200_64639000	0.0984	0.000538	0.00438	yes
ENSG00000088035	chr1_63078600_63079200	chr1_63090000_63092400	0.0314	0.312	0.735	no
ENSG00000088035	chr1_63078600_63079200	chr1_63265600_63267200	-0.0226	0.468	0.966	no
ENSG00000088035	chr1_63078600_63079200	chr1_64637200_64639000	0.0388	0.211	0.542	no
ENSG00000116641	chr1_63078600_63079200	chr1_63090000_63092400	0.0433	0.0141	0.0627	no
ENSG00000116641	chr1_63078600_63079200	chr1_63265600_63267200	0.0331	0.0608	0.202	no
ENSG00000125703	chr1_63078600_63079200	chr1_63090000_63092400	0.0131	0.577	0.966	no
ENSG00000125703	chr1_63078600_63079200	chr1_63265600_63267200	0.0111	0.636	0.966	no
ENSG00000132849	chr1_63078600_63079200	chr1_63090000_63092400	0.0453	0.0129	0.058	no
ENSG00000142856	chr1_63078600_63079200	chr1_63090000_63092400	0.0432	0.0392	0.142	no
ENSG00000142856	chr1_63078600_63079200	chr1_63265600_63267200	0.042	0.045	0.159	no
ENSG00000142856	chr1_63078600_63079200	chr1_64637200_64639000	0.0635	0.00244	0.0151	yes
ENSG00000162604	chr1_63078600_63079200	chr1_63090000_63092400	0.0473	0.0283	0.109	no
ENSG00000203965	chr1_63078600_63079200	chr1_63090000_63092400	-0.0234	0.634	0.966	no
ENSG00000203965	chr1_63078600_63079200	chr1_63265600_63267200	-0.0197	0.688	0.966	no
ENSG00000203965	chr1_63078600_63079200	chr1_64637200_64639000	-0.0266	0.588	0.966	no
ENSG00000005844	chr16_30883600_30885600	chr16_31076200_31076800	-0.00423	0.864	0.966	no
ENSG00000005844	chr16_30883600_30885600	chr16_31125000_31125400	-0.00598	0.808	0.966	no
ENSG00000005844	chr16_30883600_30885600	chr16_31153200_31154200	0.0483	0.0496	0.171	no
ENSG00000005844	chr16_30883600_30885600	chr16_31194400_31198600	-0.00792	0.748	0.966	no
ENSG00000005844	chr16_30883600_30885600	chr16_31201400_31203400	0.0597	0.0152	0.0663	no
ENSG00000005844	chr16_30883600_30885600	chr16_31276400_31277800	0.0818	0.000878	0.00656	yes
ENSG00000005844	chr16_30883600_30885600	chr16_31356000_31356600	0.0815	0.000917	0.0068	yes
ENSG00000005844	chr16_30883600_30885600	chr16_31363000_31363800	0.0377	0.125	0.358	no
ENSG00000005844	chr16_30883600_30885600	chr16_31365600_31366600	0.0621	0.0116	0.0535	no
ENSG00000005844	chr16_30883600_30885600	chr16_31478000_31479000	-0.0104	0.673	0.966	no
ENSG00000080603	chr16_30883600_30885600	chr16_31076200_31076800	-0.00507	0.798	0.966	no
ENSG00000080603	chr16_30883600_30885600	chr16_31125000_31125400	-0.00621	0.754	0.966	no
ENSG00000080603	chr16_30883600_30885600	chr16_31153200_31154200	-0.00381	0.848	0.966	no
ENSG00000080603	chr16_30883600_30885600	chr16_31194400_31198600	-0.00984	0.62	0.966	no
ENSG00000080603	chr16_30883600_30885600	chr16_31201400_31203400	0.0327	0.099	0.298	no
ENSG00000080603	chr16_30883600_30885600	chr16_31276400_31277800	0.0584	0.00321	0.0189	yes
ENSG00000080603	chr16_30883600_30885600	chr16_31356000_31356600	0.0271	0.172	0.461	no
ENSG00000080603	chr16_30883600_30885600	chr16_31363000_31363800	0.0573	0.00379	0.0216	yes
ENSG00000080603	chr16_30883600_30885600	chr16_31365600_31366600	0.107	5.58e-08	1.88e-06	yes
ENSG00000080603	chr16_30883600_30885600	chr16_31478000_31479000	-0.0105	0.597	0.966	no
ENSG00000080603	chr16_30883600_30885600	chr16_31516600_31517200	0.0239	0.227	0.574	no
ENSG00000089280	chr16_30883600_30885600	chr16_31076200_31076800	-0.00434	0.724	0.966	no
ENSG00000089280	chr16_30883600_30885600	chr16_31125000_31125400	-0.00522	0.671	0.966	no
ENSG00000089280	chr16_30883600_30885600	chr16_31153200_31154200	0.0573	2.96e-06	5.66e-05	yes
ENSG00000089280	chr16_30883600_30885600	chr16_31194400_31198600	0.0151	0.218	0.557	no
ENSG00000089280	chr16_30883600_30885600	chr16_31201400_31203400	0.0134	0.276	0.669	no
ENSG00000089280	chr16_30883600_30885600	chr16_31276400_31277800	0.0521	2.14e-05	0.000301	yes
ENSG00000089280	chr16_30883600_30885600	chr16_31356000_31356600	0.0228	0.0629	0.207	no
ENSG00000089280	chr16_30883600_30885600	chr16_31363000_31363800	0.0303	0.0136	0.0609	no
ENSG00000089280	chr16_30883600_30885600	chr16_31365600_31366600	0.0481	8.72e-05	0.000974	no
ENSG00000089280	chr16_30883600_30885600	chr16_31478000_31479000	0.00551	0.654	0.966	no
ENSG00000089280	chr16_30883600_30885600	chr16_31516600_31517200	0.0287	0.0193	0.0806	no
ENSG00000099364	chr16_30883600_30885600	chr16_31076200_31076800	-0.00405	0.91	0.966	no
ENSG00000099364	chr16_30883600_30885600	chr16_31125000_31125400	-0.00812	0.82	0.966	no
ENSG00000099364	chr16_30883600_30885600	chr16_31153200_31154200	0.102	0.00429	0.0239	yes
ENSG00000099364	chr16_30883600_30885600	chr16_31194400_31198600	-0.00908	0.799	0.966	no
ENSG00000099364	chr16_30883600_30885600	chr16_31201400_31203400	0.134	0.00017	0.0017	yes
ENSG00000099364	chr16_30883600_30885600	chr16_31276400_31277800	0.00436	0.903	0.966	no
ENSG00000099364	chr16_30883600_30885600	chr16_31356000_31356600	0.115	0.00124	0.0087	yes
ENSG00000099364	chr16_30883600_30885600	chr16_31363000_31363800	0.0884	0.0132	0.0591	no
ENSG00000099364	chr16_30883600_30885600	chr16_31365600_31366600	0.0366	0.305	0.722	no
ENSG00000099364	chr16_30883600_30885600	chr16_31478000_31479000	-0.00996	0.78	0.966	no
ENSG00000099364	chr16_30883600_30885600	chr16_31516600_31517200	-0.021	0.557	0.966	no
ENSG00000099381	chr16_30883600_30885600	chr16_31076200_31076800	-0.00529	0.875	0.966	no
ENSG00000099381	chr16_30883600_30885600	chr16_31125000_31125400	-0.00529	0.875	0.966	no
ENSG00000099381	chr16_30883600_30885600	chr16_31153200_31154200	0.0915	0.0062	0.0322	yes
ENSG00000099381	chr16_30883600_30885600	chr16_31194400_31198600	-0.00993	0.767	0.966	no
ENSG00000099381	chr16_30883600_30885600	chr16_31201400_31203400	0.115	0.000569	0.00459	yes
ENSG00000099381	chr16_30883600_30885600	chr16_31276400_31277800	0.0871	0.00925	0.0445	yes
ENSG00000099381	chr16_30883600_30885600	chr16_31356000_31356600	0.0287	0.391	0.868	no
ENSG00000099381	chr16_30883600_30885600	chr16_31363000_31363800	0.0712	0.0334	0.125	no
ENSG00000099381	chr16_30883600_30885600	chr16_31365600_31366600	0.0249	0.457	0.963	no
ENSG00000099381	chr16_30883600_30885600	chr16_31478000_31479000	-0.0106	0.751	0.966	no
ENSG00000099381	chr16_30883600_30885600	chr16_31516600_31517200	0.0615	0.0664	0.217	no
ENSG00000099385	chr16_30883600_30885600	chr16_31153200_31154200	0.09	0.156	0.427	no
ENSG00000099385	chr16_30883600_30885600	chr16_31194400_31198600	-0.0152	0.81	0.966	no
ENSG00000099385	chr16_30883600_30885600	chr16_31201400_31203400	0.204	0.00118	0.00837	yes
ENSG00000099385	chr16_30883600_30885600	chr16_31276400_31277800	0.0216	0.734	0.966	no
ENSG00000099385	chr16_30883600_30885600	chr16_31356000_31356600	0.118	0.0621	0.205	no
ENSG00000099385	chr16_30883600_30885600	chr16_31363000_31363800	-0.0152	0.81	0.966	no
ENSG00000099385	chr16_30883600_30885600	chr16_31365600_31366600	-0.0309	0.627	0.966	no
ENSG00000099385	chr16_30883600_30885600	chr16_31478000_31479000	-0.0242	0.703	0.966	no
ENSG00000099385	chr16_30883600_30885600	chr16_31516600_31517200	-0.0266	0.675	0.966	no
ENSG00000102879	chr16_30883600_30885600	chr16_31076200_31076800	-0.00503	0.756	0.966	no
ENSG00000102879	chr16_30883600_30885600	chr16_31125000_31125400	-0.00631	0.696	0.966	no
ENSG00000102879	chr16_30883600_30885600	chr16_31153200_31154200	0.0638	7.97e-05	0.000903	yes
ENSG00000102882	chr16_30883600_30885600	chr16_31125000_31125400	-0.0235	0.741	0.966	no
ENSG00000103490	chr16_30883600_30885600	chr16_31125000_31125400	-0.00898	0.911	0.966	no
ENSG00000103490	chr16_30883600_30885600	chr16_31153200_31154200	0.132	0.0962	0.291	no
ENSG00000103490	chr16_30883600_30885600	chr16_31194400_31198600	-0.00898	0.911	0.966	no
ENSG00000103490	chr16_30883600_30885600	chr16_31201400_31203400	0.494	3.81e-11	3.11e-09	yes
ENSG00000103490	chr16_30883600_30885600	chr16_31276400_31277800	0.203	0.0102	0.0481	yes
ENSG00000103490	chr16_30883600_30885600	chr16_31356000_31356600	0.251	0.00143	0.00975	yes
ENSG00000103490	chr16_30883600_30885600	chr16_31363000_31363800	0.705	3.44e-25	2.47e-22	yes
ENSG00000103490	chr16_30883600_30885600	chr16_31365600_31366600	0.303	0.000103	0.00112	yes
ENSG00000103490	chr16_30883600_30885600	chr16_31516600_31517200	-0.0157	0.845	0.966	no
ENSG00000103496	chr16_30883600_30885600	chr16_31076200_31076800	-0.00698	0.847	0.966	no
ENSG00000103496	chr16_30883600_30885600	chr16_31125000_31125400	-0.014	0.699	0.966	no
ENSG00000103496	chr16_30883600_30885600	chr16_31153200_31154200	0.0936	0.00952	0.0455	yes
ENSG00000103496	chr16_30883600_30885600	chr16_31194400_31198600	-0.00856	0.813	0.966	no
ENSG00000103496	chr16_30883600_30885600	chr16_31201400_31203400	0.0984	0.0064	0.0331	yes
ENSG00000103496	chr16_30883600_30885600	chr16_31276400_31277800	0.0753	0.0372	0.136	no
ENSG00000103496	chr16_30883600_30885600	chr16_31356000_31356600	0.0202	0.576	0.966	no
ENSG00000103496	chr16_30883600_30885600	chr16_31363000_31363800	0.0819	0.0235	0.0943	no
ENSG00000103496	chr16_30883600_30885600	chr16_31365600_31366600	0.0227	0.531	0.966	no
ENSG00000103496	chr16_30883600_30885600	chr16_31478000_31479000	-0.00989	0.785	0.966	no
ENSG00000103496	chr16_30883600_30885600	chr16_31516600_31517200	-0.0266	0.463	0.966	no
ENSG00000103507	chr16_30883600_30885600	chr16_31076200_31076800	-0.00825	0.905	0.966	no
ENSG00000103507	chr16_30883600_30885600	chr16_31153200_31154200	0.173	0.0118	0.0543	no
ENSG00000103507	chr16_30883600_30885600	chr16_31194400_31198600	-0.00825	0.905	0.966	no
ENSG00000103507	chr16_30883600_30885600	chr16_31201400_31203400	0.401	1.3e-09	7.08e-08	yes
ENSG00000103507	chr16_30883600_30885600	chr16_31276400_31277800	0.25	0.000235	0.00221	yes
ENSG00000103507	chr16_30883600_30885600	chr16_31356000_31356600	0.316	2.61e-06	5.09e-05	yes
ENSG00000103507	chr16_30883600_30885600	chr16_31363000_31363800	0.245	0.000325	0.0029	yes
ENSG00000103507	chr16_30883600_30885600	chr16_31365600_31366600	0.22	0.00124	0.0087	yes
ENSG00000103507	chr16_30883600_30885600	chr16_31478000_31479000	-0.0117	0.866	0.966	no
ENSG00000103507	chr16_30883600_30885600	chr16_31516600_31517200	-0.0204	0.767	0.966	no
ENSG00000103510	chr16_30883600_30885600	chr16_31076200_31076800	-0.00821	0.828	0.966	no
ENSG00000103510	chr16_30883600_30885600	chr16_31125000_31125400	-0.0067	0.859	0.966	no
ENSG00000103510	chr16_30883600_30885600	chr16_31153200_31154200	0.0941	0.0123	0.0561	no
ENSG00000103510	chr16_30883600_30885600	chr16_31194400_31198600	-0.0067	0.859	0.966	no
ENSG00000103510	chr16_30883600_30885600	chr16_31201400_31203400	-0.00948	0.801	0.966	no
ENSG00000103510	chr16_30883600_30885600	chr16_31276400_31277800	0.0382	0.31	0.731	no
ENSG00000103510	chr16_30883600_30885600	chr16_31356000_31356600	0.0378	0.315	0.74	no
ENSG00000103510	chr16_30883600_30885600	chr16_31363000_31363800	0.0877	0.0197	0.082	no
ENSG00000103510	chr16_30883600_30885600	chr16_31365600_31366600	0.024	0.524	0.966	no
ENSG00000103510	chr16_30883600_30885600	chr16_31478000_31479000	-0.0067	0.859	0.966	no
ENSG00000103510	chr16_30883600_30885600	chr16_31516600_31517200	-0.0209	0.579	0.966	no
ENSG00000103549	chr16_30883600_30885600	chr16_31076200_31076800	-0.00555	0.849	0.966	no
ENSG00000103549	chr16_30883600_30885600	chr16_31125000_31125400	-0.00641	0.826	0.966	no
ENSG00000103549	chr16_30883600_30885600	chr16_31153200_31154200	0.0589	0.0436	0.155	no
ENSG00000103549	chr16_30883600_30885600	chr16_31194400_31198600	-0.00849	0.771	0.966	no
ENSG00000103549	chr16_30883600_30885600	chr16_31201400_31203400	0.0863	0.00306	0.0182	yes
ENSG00000103549	chr16_30883600_30885600	chr16_31276400_31277800	0.0315	0.28	0.676	no
ENSG00000103549	chr16_30883600_30885600	chr16_31356000_31356600	0.0634	0.0298	0.114	no
ENSG00000103549	chr16_30883600_30885600	chr16_31363000_31363800	0.127	1.2e-05	0.000185	yes
ENSG00000103549	chr16_30883600_30885600	chr16_31365600_31366600	0.0536	0.0661	0.216	no
ENSG00000103549	chr16_30883600_30885600	chr16_31478000_31479000	-0.0125	0.669	0.966	no
ENSG00000103549	chr16_30883600_30885600	chr16_31516600_31517200	0.0269	0.356	0.812	no
ENSG00000140678	chr16_30883600_30885600	chr16_31125000_31125400	-0.0176	0.836	0.966	no
ENSG00000140678	chr16_30883600_30885600	chr16_31153200_31154200	0.208	0.0131	0.0589	no
ENSG00000140678	chr16_30883600_30885600	chr16_31194400_31198600	0.573	8.96e-14	1.31e-11	yes
ENSG00000140678	chr16_30883600_30885600	chr16_31276400_31277800	0.141	0.0951	0.288	no
ENSG00000140678	chr16_30883600_30885600	chr16_31356000_31356600	0.342	3.04e-05	0.000404	yes
ENSG00000140678	chr16_30883600_30885600	chr16_31363000_31363800	0.271	0.00111	0.00794	yes
ENSG00000140678	chr16_30883600_30885600	chr16_31365600_31366600	0.213	0.0111	0.0515	no
ENSG00000140678	chr16_30883600_30885600	chr16_31478000_31479000	-0.0124	0.884	0.966	no
ENSG00000140678	chr16_30883600_30885600	chr16_31516600_31517200	-0.0124	0.884	0.966	no
ENSG00000140688	chr16_30883600_30885600	chr16_31125000_31125400	-0.00913	0.855	0.966	no
ENSG00000140688	chr16_30883600_30885600	chr16_31153200_31154200	0.0608	0.224	0.567	no
ENSG00000140688	chr16_30883600_30885600	chr16_31194400_31198600	-0.0129	0.796	0.966	no
ENSG00000140688	chr16_30883600_30885600	chr16_31201400_31203400	-0.0129	0.796	0.966	no
ENSG00000140688	chr16_30883600_30885600	chr16_31276400_31277800	0.0526	0.293	0.7	no
ENSG00000140688	chr16_30883600_30885600	chr16_31356000_31356600	0.0178	0.721	0.966	no
ENSG00000140688	chr16_30883600_30885600	chr16_31363000_31363800	0.106	0.033	0.124	no
ENSG00000140688	chr16_30883600_30885600	chr16_31365600_31366600	0.107	0.0325	0.122	no
ENSG00000140688	chr16_30883600_30885600	chr16_31478000_31479000	-0.00913	0.855	0.966	no
ENSG00000140688	chr16_30883600_30885600	chr16_31516600_31517200	-0.0384	0.442	0.943	no
ENSG00000140691	chr16_30883600_30885600	chr16_31076200_31076800	-0.0112	0.874	0.966	no
ENSG00000140691	chr16_30883600_30885600	chr16_31125000_31125400	-0.0112	0.874	0.966	no
ENSG00000140691	chr16_30883600_30885600	chr16_31153200_31154200	0.04	0.572	0.966	no
ENSG00000140691	chr16_30883600_30885600	chr16_31194400_31198600	-0.0112	0.874	0.966	no
ENSG00000140691	chr16_30883600_30885600	chr16_31201400_31203400	-0.0112	0.874	0.966	no
ENSG00000140691	chr16_30883600_30885600	chr16_31276400_31277800	0.155	0.0281	0.109	no
ENSG00000140691	chr16_30883600_30885600	chr16_31356000_31356600	0.243	0.000504	0.00415	yes
ENSG00000140691	chr16_30883600_30885600	chr16_31365600_31366600	0.131	0.0631	0.208	no
ENSG00000140691	chr16_30883600_30885600	chr16_31478000_31479000	-0.0159	0.822	0.966	no
ENSG00000140691	chr16_30883600_30885600	chr16_31516600_31517200	-0.0435	0.539	0.966	no
ENSG00000149923	chr16_30883600_30885600	chr16_31076200_31076800	-0.0107	0.699	0.966	no
ENSG00000156853	chr16_30883600_30885600	chr16_31125000_31125400	-0.00666	0.915	0.966	no
ENSG00000156853	chr16_30883600_30885600	chr16_31153200_31154200	0.0789	0.203	0.526	no
ENSG00000156853	chr16_30883600_30885600	chr16_31194400_31198600	-0.0116	0.852	0.966	no
ENSG00000156853	chr16_30883600_30885600	chr16_31201400_31203400	-0.00944	0.879	0.966	no
ENSG00000156853	chr16_30883600_30885600	chr16_31276400_31277800	0.108	0.0803	0.252	no
ENSG00000156853	chr16_30883600_30885600	chr16_31356000_31356600	0.148	0.0165	0.0709	no
ENSG00000156853	chr16_30883600_30885600	chr16_31363000_31363800	0.189	0.00208	0.0132	yes
ENSG00000156853	chr16_30883600_30885600	chr16_31365600_31366600	0.177	0.00412	0.0231	yes
ENSG00000156853	chr16_30883600_30885600	chr16_31478000_31479000	-0.00944	0.879	0.966	no
ENSG00000156853	chr16_30883600_30885600	chr16_31516600_31517200	-0.0178	0.774	0.966	no
ENSG00000156858	chr16_30883600_30885600	chr16_31076200_31076800	-0.00856	0.837	0.966	no
ENSG00000156858	chr16_30883600_30885600	chr16_31125000_31125400	-0.00856	0.837	0.966	no
ENSG00000156858	chr16_30883600_30885600	chr16_31153200_31154200	0.0424	0.309	0.729	no
ENSG00000156858	chr16_30883600_30885600	chr16_31194400_31198600	-0.00493	0.906	0.966	no
ENSG00000156858	chr16_30883600_30885600	chr16_31201400_31203400	0.169	4.56e-05	0.000567	yes
ENSG00000156858	chr16_30883600_30885600	chr16_31276400_31277800	0.065	0.119	0.344	no
ENSG00000156858	chr16_30883600_30885600	chr16_31356000_31356600	0.0496	0.234	0.588	no
ENSG00000156858	chr16_30883600_30885600	chr16_31363000_31363800	0.149	0.00033	0.00293	yes
ENSG00000156858	chr16_30883600_30885600	chr16_31365600_31366600	0.144	0.000503	0.00415	yes
ENSG00000156858	chr16_30883600_30885600	chr16_31478000_31479000	-0.00989	0.812	0.966	no
ENSG00000156858	chr16_30883600_30885600	chr16_31516600_31517200	-0.0224	0.59	0.966	no
ENSG00000156860	chr16_30883600_30885600	chr16_31076200_31076800	-0.00592	0.807	0.966	no
ENSG00000156860	chr16_30883600_30885600	chr16_31125000_31125400	-0.00529	0.827	0.966	no
ENSG00000156860	chr16_30883600_30885600	chr16_31153200_31154200	0.0638	0.00844	0.0413	yes
ENSG00000156860	chr16_30883600_30885600	chr16_31194400_31198600	-0.00795	0.743	0.966	no
ENSG00000156860	chr16_30883600_30885600	chr16_31201400_31203400	0.0592	0.0145	0.064	no
ENSG00000156860	chr16_30883600_30885600	chr16_31276400_31277800	0.0575	0.0176	0.0748	no
ENSG00000156860	chr16_30883600_30885600	chr16_31356000_31356600	0.0576	0.0174	0.074	no
ENSG00000156860	chr16_30883600_30885600	chr16_31363000_31363800	0.0403	0.0964	0.291	no
ENSG00000156860	chr16_30883600_30885600	chr16_31365600_31366600	0.0854	0.000418	0.00356	yes
ENSG00000156860	chr16_30883600_30885600	chr16_31478000_31479000	-0.00957	0.693	0.966	no
ENSG00000156860	chr16_30883600_30885600	chr16_31516600_31517200	-0.0182	0.454	0.958	no
ENSG00000156873	chr16_30883600_30885600	chr16_31076200_31076800	-0.0152	0.788	0.966	no
ENSG00000156873	chr16_30883600_30885600	chr16_31125000_31125400	-0.0107	0.85	0.966	no
ENSG00000156873	chr16_30883600_30885600	chr16_31153200_31154200	0.135	0.016	0.0693	no
ENSG00000156873	chr16_30883600_30885600	chr16_31194400_31198600	-0.0152	0.788	0.966	no
ENSG00000156873	chr16_30883600_30885600	chr16_31201400_31203400	0.133	0.0181	0.0764	no
ENSG00000156873	chr16_30883600_30885600	chr16_31276400_31277800	0.141	0.0121	0.0551	no
ENSG00000156873	chr16_30883600_30885600	chr16_31356000_31356600	0.102	0.0693	0.224	no
ENSG00000156873	chr16_30883600_30885600	chr16_31363000_31363800	0.0887	0.115	0.336	no
ENSG00000156873	chr16_30883600_30885600	chr16_31365600_31366600	0.0713	0.206	0.532	no
ENSG00000156873	chr16_30883600_30885600	chr16_31478000_31479000	-0.0264	0.64	0.966	no
ENSG00000156873	chr16_30883600_30885600	chr16_31516600_31517200	-0.0286	0.613	0.966	no
ENSG00000167395	chr16_30883600_30885600	chr16_31076200_31076800	-0.0139	0.826	0.966	no
ENSG00000167395	chr16_30883600_30885600	chr16_31125000_31125400	-0.00802	0.899	0.966	no
ENSG00000167395	chr16_30883600_30885600	chr16_31153200_31154200	0.037	0.559	0.966	no
ENSG00000167395	chr16_30883600_30885600	chr16_31194400_31198600	-0.00802	0.899	0.966	no
ENSG00000167395	chr16_30883600_30885600	chr16_31201400_31203400	0.346	1.62e-08	6.46e-07	yes
ENSG00000167395	chr16_30883600_30885600	chr16_31276400_31277800	0.0802	0.205	0.529	no
ENSG00000167395	chr16_30883600_30885600	chr16_31356000_31356600	-0.0258	0.683	0.966	no
ENSG00000167395	chr16_30883600_30885600	chr16_31363000_31363800	-0.0139	0.826	0.966	no
ENSG00000167395	chr16_30883600_30885600	chr16_31365600_31366600	-0.0258	0.683	0.966	no
ENSG00000167395	chr16_30883600_30885600	chr16_31478000_31479000	-0.0139	0.826	0.966	no
ENSG00000167395	chr16_30883600_30885600	chr16_31516600_31517200	0.128	0.0419	0.15	no
ENSG00000169217	chr16_30883600_30885600	chr16_31076200_31076800	-0.00697	0.873	0.966	no
ENSG00000169217	chr16_30883600_30885600	chr16_31125000_31125400	-0.00697	0.873	0.966	no
ENSG00000169217	chr16_30883600_30885600	chr16_31153200_31154200	0.137	0.00164	0.0109	yes
ENSG00000169217	chr16_30883600_30885600	chr16_31194400_31198600	-0.0121	0.782	0.966	no
ENSG00000169217	chr16_30883600_30885600	chr16_31201400_31203400	0.111	0.0113	0.0524	no
ENSG00000169217	chr16_30883600_30885600	chr16_31276400_31277800	0.119	0.00617	0.0321	yes
ENSG00000169217	chr16_30883600_30885600	chr16_31356000_31356600	0.0856	0.0502	0.173	no
ENSG00000169217	chr16_30883600_30885600	chr16_31363000_31363800	0.126	0.00394	0.0223	yes
ENSG00000169217	chr16_30883600_30885600	chr16_31365600_31366600	0.133	0.00227	0.0143	yes
ENSG00000169221	chr16_30883600_30885600	chr16_31076200_31076800	-0.0073	0.86	0.966	no
ENSG00000169221	chr16_30883600_30885600	chr16_31125000_31125400	-0.00595	0.886	0.966	no
ENSG00000169221	chr16_30883600_30885600	chr16_31153200_31154200	0.069	0.0951	0.288	no
ENSG00000169221	chr16_30883600_30885600	chr16_31194400_31198600	-0.00421	0.919	0.966	no
ENSG00000169221	chr16_30883600_30885600	chr16_31201400_31203400	-0.00944	0.82	0.966	no
ENSG00000169221	chr16_30883600_30885600	chr16_31276400_31277800	0.0473	0.253	0.625	no
ENSG00000169221	chr16_30883600_30885600	chr16_31356000_31356600	0.139	0.000717	0.00555	yes
ENSG00000169221	chr16_30883600_30885600	chr16_31363000_31363800	-0.0153	0.711	0.966	no
ENSG00000169221	chr16_30883600_30885600	chr16_31365600_31366600	-0.0201	0.627	0.966	no
ENSG00000169896	chr16_30883600_30885600	chr16_31076200_31076800	-0.00651	0.889	0.966	no
ENSG00000169896	chr16_30883600_30885600	chr16_31153200_31154200	0.0857	0.0645	0.211	no
ENSG00000169896	chr16_30883600_30885600	chr16_31194400_31198600	-0.0113	0.808	0.966	no
ENSG00000169896	chr16_30883600_30885600	chr16_31201400_31203400	0.229	5.62e-07	1.37e-05	yes
ENSG00000169896	chr16_30883600_30885600	chr16_31276400_31277800	0.132	0.00437	0.0243	yes
ENSG00000169896	chr16_30883600_30885600	chr16_31356000_31356600	0.116	0.0124	0.0562	no
ENSG00000169896	chr16_30883600_30885600	chr16_31363000_31363800	0.261	1.13e-08	4.74e-07	yes
ENSG00000169896	chr16_30883600_30885600	chr16_31365600_31366600	0.215	2.94e-06	5.62e-05	yes
ENSG00000169896	chr16_30883600_30885600	chr16_31478000_31479000	-0.00921	0.843	0.966	no
ENSG00000169896	chr16_30883600_30885600	chr16_31516600_31517200	0.0592	0.202	0.524	no
ENSG00000169957	chr16_30883600_30885600	chr16_31076200_31076800	-0.00763	0.931	0.966	no
ENSG00000169957	chr16_30883600_30885600	chr16_31125000_31125400	-0.0108	0.902	0.966	no
ENSG00000169957	chr16_30883600_30885600	chr16_31153200_31154200	-0.0347	0.693	0.966	no
ENSG00000169957	chr16_30883600_30885600	chr16_31201400_31203400	-0.0133	0.879	0.966	no
ENSG00000169957	chr16_30883600_30885600	chr16_31276400_31277800	-0.0276	0.753	0.966	no
ENSG00000169957	chr16_30883600_30885600	chr16_31356000_31356600	-0.0236	0.788	0.966	no
ENSG00000169957	chr16_30883600_30885600	chr16_31363000_31363800	-0.00763	0.931	0.966	no
ENSG00000169957	chr16_30883600_30885600	chr16_31365600_31366600	-0.0173	0.844	0.966	no
ENSG00000169957	chr16_30883600_30885600	chr16_31478000_31479000	-0.0108	0.902	0.966	no
ENSG00000169957	chr16_30883600_30885600	chr16_31516600_31517200	-0.0173	0.844	0.966	no
ENSG00000175938	chr16_30883600_30885600	chr16_31076200_31076800	-0.00888	0.901	0.966	no
ENSG00000175938	chr16_30883600_30885600	chr16_31153200_31154200	0.0954	0.182	0.482	no
ENSG00000175938	chr16_30883600_30885600	chr16_31194400_31198600	-0.00888	0.901	0.966	no
ENSG00000175938	chr16_30883600_30885600	chr16_31201400_31203400	-0.0126	0.861	0.966	no
ENSG00000175938	chr16_30883600_30885600	chr16_31276400_31277800	-0.0357	0.618	0.966	no
ENSG00000175938	chr16_30883600_30885600	chr16_31356000_31356600	-0.0317	0.659	0.966	no
ENSG00000175938	chr16_30883600_30885600	chr16_31363000_31363800	-0.0126	0.861	0.966	no
ENSG00000175938	chr16_30883600_30885600	chr16_31365600_31366600	-0.0239	0.739	0.966	no
ENSG00000175938	chr16_30883600_30885600	chr16_31478000_31479000	-0.0179	0.803	0.966	no
ENSG00000175938	chr16_30883600_30885600	chr16_31516600_31517200	-0.0155	0.829	0.966	no
ENSG00000179918	chr16_30883600_30885600	chr16_31076200_31076800	-0.00827	0.81	0.966	no
ENSG00000179918	chr16_30883600_30885600	chr16_31125000_31125400	-0.00956	0.781	0.966	no
ENSG00000179918	chr16_30883600_30885600	chr16_31153200_31154200	0.0226	0.511	0.966	no
ENSG00000179918	chr16_30883600_30885600	chr16_31194400_31198600	-0.0127	0.713	0.966	no
ENSG00000179918	chr16_30883600_30885600	chr16_31201400_31203400	0.0831	0.0155	0.0676	no
ENSG00000179918	chr16_30883600_30885600	chr16_31276400_31277800	0.0547	0.111	0.327	no
ENSG00000179918	chr16_30883600_30885600	chr16_31356000_31356600	0.018	0.601	0.966	no
ENSG00000179918	chr16_30883600_30885600	chr16_31363000_31363800	0.137	6.11e-05	0.000724	yes
ENSG00000179918	chr16_30883600_30885600	chr16_31365600_31366600	0.104	0.0024	0.0149	yes
ENSG00000179958	chr16_30883600_30885600	chr16_31153200_31154200	0.0829	0.0926	0.282	no
ENSG00000179958	chr16_30883600_30885600	chr16_31194400_31198600	-0.0104	0.833	0.966	no
ENSG00000179958	chr16_30883600_30885600	chr16_31201400_31203400	0.155	0.00163	0.0109	yes
ENSG00000179958	chr16_30883600_30885600	chr16_31276400_31277800	0.0141	0.775	0.966	no
ENSG00000179958	chr16_30883600_30885600	chr16_31356000_31356600	-0.0337	0.495	0.966	no
ENSG00000179958	chr16_30883600_30885600	chr16_31363000_31363800	-0.0223	0.652	0.966	no
ENSG00000179958	chr16_30883600_30885600	chr16_31365600_31366600	-0.0258	0.601	0.966	no
ENSG00000179965	chr16_30883600_30885600	chr16_31125000_31125400	-0.013	0.892	0.966	no
ENSG00000179965	chr16_30883600_30885600	chr16_31153200_31154200	-0.0492	0.609	0.966	no
ENSG00000179965	chr16_30883600_30885600	chr16_31194400_31198600	-0.00917	0.924	0.966	no
ENSG00000179965	chr16_30883600_30885600	chr16_31276400_31277800	-0.0303	0.753	0.966	no
ENSG00000179965	chr16_30883600_30885600	chr16_31356000_31356600	-0.00917	0.924	0.966	no
ENSG00000179965	chr16_30883600_30885600	chr16_31363000_31363800	-0.013	0.892	0.966	no
ENSG00000179965	chr16_30883600_30885600	chr16_31365600_31366600	-0.0209	0.828	0.966	no
ENSG00000197162	chr16_30883600_30885600	chr16_31076200_31076800	-0.0141	0.846	0.966	no
ENSG00000197162	chr16_30883600_30885600	chr16_31125000_31125400	-0.0141	0.846	0.966	no
ENSG00000197162	chr16_30883600_30885600	chr16_31153200_31154200	-0.0682	0.347	0.796	no
ENSG00000197162	chr16_30883600_30885600	chr16_31194400_31198600	-0.0141	0.846	0.966	no
ENSG00000197162	chr16_30883600_30885600	chr16_31201400_31203400	0.254	0.000383	0.00332	yes
ENSG00000197162	chr16_30883600_30885600	chr16_31276400_31277800	-0.0546	0.452	0.956	no
ENSG00000197162	chr16_30883600_30885600	chr16_31356000_31356600	-0.0378	0.602	0.966	no
ENSG00000197162	chr16_30883600_30885600	chr16_31363000_31363800	-0.0141	0.846	0.966	no
ENSG00000197162	chr16_30883600_30885600	chr16_31365600_31366600	-0.0349	0.63	0.966	no
ENSG00000197162	chr16_30883600_30885600	chr16_31478000_31479000	-0.02	0.784	0.966	no
ENSG00000197162	chr16_30883600_30885600	chr16_31516600_31517200	-0.02	0.784	0.966	no
ENSG00000197302	chr16_30883600_30885600	chr16_31076200_31076800	-0.00596	0.801	0.966	no
ENSG00000197302	chr16_30883600_30885600	chr16_31125000_31125400	-0.00596	0.801	0.966	no
ENSG00000197302	chr16_30883600_30885600	chr16_31153200_31154200	0.0161	0.495	0.966	no
ENSG00000197302	chr16_30883600_30885600	chr16_31194400_31198600	-0.00895	0.705	0.966	no
ENSG00000197302	chr16_30883600_30885600	chr16_31201400_31203400	0.0786	0.000863	0.00647	yes
ENSG00000197302	chr16_30883600_30885600	chr16_31276400_31277800	0.0319	0.178	0.473	no
ENSG00000197302	chr16_30883600_30885600	chr16_31356000_31356600	0.0221	0.35	0.801	no
ENSG00000197302	chr16_30883600_30885600	chr16_31363000_31363800	0.0309	0.191	0.501	no
ENSG00000197302	chr16_30883600_30885600	chr16_31365600_31366600	0.0692	0.00339	0.0198	yes
ENSG00000197302	chr16_30883600_30885600	chr16_31478000_31479000	-0.00944	0.69	0.966	no
ENSG00000197302	chr16_30883600_30885600	chr16_31516600_31517200	0.0133	0.572	0.966	no
ENSG00000079739	chr1_63090000_63092400	chr1_63265600_63267200	-0.0117	0.681	0.966	no
ENSG00000079739	chr1_63090000_63092400	chr1_64637200_64639000	-0.0106	0.709	0.966	no
ENSG00000088035	chr1_63090000_63092400	chr1_63265600_63267200	-0.018	0.563	0.966	no
ENSG00000088035	chr1_63090000_63092400	chr1_64637200_64639000	0.0562	0.07	0.226	no
ENSG00000116641	chr1_63090000_63092400	chr1_63265600_63267200	0.00484	0.784	0.966	no
ENSG00000125703	chr1_63090000_63092400	chr1_63265600_63267200	-0.014	0.552	0.966	no
ENSG00000142856	chr1_63090000_63092400	chr1_63265600_63267200	0.0197	0.348	0.797	no
ENSG00000142856	chr1_63090000_63092400	chr1_64637200_64639000	-0.0146	0.485	0.966	no
ENSG00000203965	chr1_63090000_63092400	chr1_63265600_63267200	-0.0144	0.77	0.966	no
ENSG00000203965	chr1_63090000_63092400	chr1_64637200_64639000	-0.0194	0.693	0.966	no
ENSG00000005844	chr16_31076200_31076800	chr16_31125000_31125400	-0.00172	0.944	0.966	no
ENSG00000005844	chr16_31076200_31076800	chr16_31153200_31154200	0.0406	0.0991	0.298	no
ENSG00000005844	chr16_31076200_31076800	chr16_31194400_31198600	-0.00227	0.927	0.966	no
ENSG00000005844	chr16_31076200_31076800	chr16_31201400_31203400	-0.00258	0.917	0.966	no
ENSG00000005844	chr16_31076200_31076800	chr16_31276400_31277800	0.123	4.99e-07	1.24e-05	yes
ENSG00000005844	chr16_31076200_31076800	chr16_31356000_31356600	0.084	0.000636	0.00503	yes
ENSG00000005844	chr16_31076200_31076800	chr16_31363000_31363800	-0.00355	0.885	0.966	no
ENSG00000005844	chr16_31076200_31076800	chr16_31365600_31366600	-0.00646	0.793	0.966	no
ENSG00000005844	chr16_31076200_31076800	chr16_31478000_31479000	-0.00298	0.904	0.966	no
ENSG00000080603	chr16_31076200_31076800	chr16_31125000_31125400	-0.00193	0.923	0.966	no
ENSG00000080603	chr16_31076200_31076800	chr16_31153200_31154200	0.0184	0.353	0.806	no
ENSG00000080603	chr16_31076200_31076800	chr16_31194400_31198600	-0.00305	0.878	0.966	no
ENSG00000080603	chr16_31076200_31076800	chr16_31201400_31203400	-0.00295	0.882	0.966	no
ENSG00000080603	chr16_31076200_31076800	chr16_31276400_31277800	0.102	2.72e-07	7.38e-06	yes
ENSG00000080603	chr16_31076200_31076800	chr16_31356000_31356600	0.0468	0.0182	0.0767	no
ENSG00000080603	chr16_31076200_31076800	chr16_31363000_31363800	-0.00361	0.855	0.966	no
ENSG00000080603	chr16_31076200_31076800	chr16_31365600_31366600	-0.00776	0.695	0.966	no
ENSG00000080603	chr16_31076200_31076800	chr16_31478000_31479000	-0.00325	0.87	0.966	no
ENSG00000080603	chr16_31076200_31076800	chr16_31516600_31517200	-0.00589	0.766	0.966	no
ENSG00000089280	chr16_31076200_31076800	chr16_31125000_31125400	-0.00163	0.894	0.966	no
ENSG00000089280	chr16_31076200_31076800	chr16_31153200_31154200	0.0293	0.017	0.0727	no
ENSG00000089280	chr16_31076200_31076800	chr16_31194400_31198600	-0.00217	0.86	0.966	no
ENSG00000089280	chr16_31076200_31076800	chr16_31201400_31203400	-0.00231	0.851	0.966	no
ENSG00000089280	chr16_31076200_31076800	chr16_31276400_31277800	0.0252	0.04	0.145	no
ENSG00000089280	chr16_31076200_31076800	chr16_31356000_31356600	0.0399	0.00115	0.00816	no
ENSG00000089280	chr16_31076200_31076800	chr16_31363000_31363800	-0.00349	0.776	0.966	no
ENSG00000089280	chr16_31076200_31076800	chr16_31365600_31366600	-0.00644	0.6	0.966	no
ENSG00000089280	chr16_31076200_31076800	chr16_31478000_31479000	0.0457	0.000193	0.00188	no
ENSG00000089280	chr16_31076200_31076800	chr16_31516600_31517200	-0.00532	0.664	0.966	no
ENSG00000099364	chr16_31076200_31076800	chr16_31125000_31125400	-0.00255	0.943	0.966	no
ENSG00000099364	chr16_31076200_31076800	chr16_31153200_31154200	-0.0128	0.719	0.966	no
ENSG00000099364	chr16_31076200_31076800	chr16_31194400_31198600	-0.00286	0.936	0.966	no
ENSG00000099364	chr16_31076200_31076800	chr16_31201400_31203400	-0.00286	0.936	0.966	no
ENSG00000099364	chr16_31076200_31076800	chr16_31276400_31277800	-0.0112	0.755	0.966	no
ENSG00000099364	chr16_31076200_31076800	chr16_31356000_31356600	-0.0062	0.862	0.966	no
ENSG00000099364	chr16_31076200_31076800	chr16_31363000_31363800	-0.00405	0.91	0.966	no
ENSG00000099364	chr16_31076200_31076800	chr16_31365600_31366600	-0.00711	0.842	0.966	no
ENSG00000099364	chr16_31076200_31076800	chr16_31478000_31479000	-0.00313	0.93	0.966	no
ENSG00000099364	chr16_31076200_31076800	chr16_31516600_31517200	-0.0066	0.853	0.966	no
ENSG00000099381	chr16_31076200_31076800	chr16_31125000_31125400	-0.00224	0.947	0.966	no
ENSG00000099381	chr16_31076200_31076800	chr16_31153200_31154200	-0.0165	0.622	0.966	no
ENSG00000099381	chr16_31076200_31076800	chr16_31194400_31198600	-0.00421	0.9	0.966	no
ENSG00000099381	chr16_31076200_31076800	chr16_31201400_31203400	-0.0039	0.907	0.966	no
ENSG00000099381	chr16_31076200_31076800	chr16_31276400_31277800	0.0787	0.0187	0.0785	no
ENSG00000099381	chr16_31076200_31076800	chr16_31356000_31356600	-0.00971	0.772	0.966	no
ENSG00000099381	chr16_31076200_31076800	chr16_31363000_31363800	-0.00576	0.864	0.966	no
ENSG00000099381	chr16_31076200_31076800	chr16_31365600_31366600	-0.0103	0.759	0.966	no
ENSG00000099381	chr16_31076200_31076800	chr16_31478000_31479000	-0.0045	0.893	0.966	no
ENSG00000099381	chr16_31076200_31076800	chr16_31516600_31517200	-0.0064	0.849	0.966	no
ENSG00000102879	chr16_31076200_31076800	chr16_31125000_31125400	-0.0023	0.887	0.966	no
ENSG00000102879	chr16_31076200_31076800	chr16_31153200_31154200	0.0256	0.114	0.333	no
ENSG00000103496	chr16_31076200_31076800	chr16_31125000_31125400	-0.00526	0.885	0.966	no
ENSG00000103496	chr16_31076200_31076800	chr16_31153200_31154200	0.057	0.115	0.335	no
ENSG00000103496	chr16_31076200_31076800	chr16_31194400_31198600	-0.00321	0.929	0.966	no
ENSG00000103496	chr16_31076200_31076800	chr16_31201400_31203400	-0.00455	0.9	0.966	no
ENSG00000103496	chr16_31076200_31076800	chr16_31276400_31277800	0.0849	0.0188	0.0789	no
ENSG00000103496	chr16_31076200_31076800	chr16_31356000_31356600	-0.0107	0.768	0.966	no
ENSG00000103496	chr16_31076200_31076800	chr16_31363000_31363800	-0.00526	0.885	0.966	no
ENSG00000103496	chr16_31076200_31076800	chr16_31365600_31366600	-0.0103	0.775	0.966	no
ENSG00000103496	chr16_31076200_31076800	chr16_31478000_31479000	-0.00371	0.918	0.966	no
ENSG00000103496	chr16_31076200_31076800	chr16_31516600_31517200	-0.00997	0.783	0.966	no
ENSG00000103507	chr16_31076200_31076800	chr16_31153200_31154200	0.163	0.0173	0.0739	no
ENSG00000103507	chr16_31076200_31076800	chr16_31194400_31198600	-0.00474	0.945	0.966	no
ENSG00000103507	chr16_31076200_31076800	chr16_31201400_31203400	-0.00672	0.923	0.966	no
ENSG00000103507	chr16_31076200_31076800	chr16_31276400_31277800	-0.021	0.761	0.966	no
ENSG00000103507	chr16_31076200_31076800	chr16_31356000_31356600	0.281	3.3e-05	0.000432	yes
ENSG00000103507	chr16_31076200_31076800	chr16_31363000_31363800	-0.0107	0.877	0.966	no
ENSG00000103507	chr16_31076200_31076800	chr16_31365600_31366600	-0.0117	0.865	0.966	no
ENSG00000103507	chr16_31076200_31076800	chr16_31478000_31479000	0.705	3.14e-33	3.88e-30	yes
ENSG00000103507	chr16_31076200_31076800	chr16_31516600_31517200	-0.0117	0.865	0.966	no
ENSG00000103510	chr16_31076200_31076800	chr16_31125000_31125400	-0.00348	0.926	0.966	no
ENSG00000103510	chr16_31076200_31076800	chr16_31153200_31154200	0.0428	0.256	0.63	no
ENSG00000103510	chr16_31076200_31076800	chr16_31194400_31198600	-0.00348	0.926	0.966	no
ENSG00000103510	chr16_31076200_31076800	chr16_31201400_31203400	-0.00492	0.896	0.966	no
ENSG00000103510	chr16_31076200_31076800	chr16_31276400_31277800	0.129	0.000606	0.00484	yes
ENSG00000103510	chr16_31076200_31076800	chr16_31356000_31356600	0.105	0.00506	0.0273	yes
ENSG00000103510	chr16_31076200_31076800	chr16_31363000_31363800	-0.00741	0.844	0.966	no
ENSG00000103510	chr16_31076200_31076800	chr16_31365600_31366600	-0.0149	0.693	0.966	no
ENSG00000103510	chr16_31076200_31076800	chr16_31478000_31479000	-0.00348	0.926	0.966	no
ENSG00000103510	chr16_31076200_31076800	chr16_31516600_31517200	-0.0108	0.773	0.966	no
ENSG00000103549	chr16_31076200_31076800	chr16_31125000_31125400	-0.00295	0.919	0.966	no
ENSG00000103549	chr16_31076200_31076800	chr16_31153200_31154200	0.0347	0.235	0.589	no
ENSG00000103549	chr16_31076200_31076800	chr16_31194400_31198600	-0.00391	0.893	0.966	no
ENSG00000103549	chr16_31076200_31076800	chr16_31201400_31203400	-0.00419	0.886	0.966	no
ENSG00000103549	chr16_31076200_31076800	chr16_31276400_31277800	0.119	4.6e-05	0.000572	yes
ENSG00000103549	chr16_31076200_31076800	chr16_31356000_31356600	0.0811	0.00539	0.0288	yes
ENSG00000103549	chr16_31076200_31076800	chr16_31363000_31363800	-0.00575	0.844	0.966	no
ENSG00000103549	chr16_31076200_31076800	chr16_31365600_31366600	-0.0108	0.712	0.966	no
ENSG00000103549	chr16_31076200_31076800	chr16_31478000_31479000	-0.00575	0.844	0.966	no
ENSG00000103549	chr16_31076200_31076800	chr16_31516600_31517200	-0.00886	0.762	0.966	no
ENSG00000140691	chr16_31076200_31076800	chr16_31125000_31125400	-0.00498	0.944	0.966	no
ENSG00000140691	chr16_31076200_31076800	chr16_31153200_31154200	0.192	0.00617	0.0321	yes
ENSG00000140691	chr16_31076200_31076800	chr16_31194400_31198600	-0.00498	0.944	0.966	no
ENSG00000140691	chr16_31076200_31076800	chr16_31201400_31203400	-0.00498	0.944	0.966	no
ENSG00000140691	chr16_31076200_31076800	chr16_31276400_31277800	0.207	0.00311	0.0184	yes
ENSG00000140691	chr16_31076200_31076800	chr16_31356000_31356600	0.294	2.18e-05	0.000306	yes
ENSG00000140691	chr16_31076200_31076800	chr16_31365600_31366600	-0.0143	0.84	0.966	no
ENSG00000140691	chr16_31076200_31076800	chr16_31478000_31479000	-0.00705	0.921	0.966	no
ENSG00000140691	chr16_31076200_31076800	chr16_31516600_31517200	-0.0192	0.786	0.966	no
ENSG00000156858	chr16_31076200_31076800	chr16_31125000_31125400	-0.00522	0.9	0.966	no
ENSG00000156858	chr16_31076200_31076800	chr16_31153200_31154200	0.0438	0.294	0.701	no
ENSG00000156858	chr16_31076200_31076800	chr16_31194400_31198600	-0.00301	0.942	0.966	no
ENSG00000156858	chr16_31076200_31076800	chr16_31201400_31203400	-0.00603	0.885	0.966	no
ENSG00000156858	chr16_31076200_31076800	chr16_31276400_31277800	0.0605	0.146	0.406	no
ENSG00000156858	chr16_31076200_31076800	chr16_31356000_31356600	0.226	3.77e-08	1.34e-06	yes
ENSG00000156858	chr16_31076200_31076800	chr16_31363000_31363800	-0.00675	0.871	0.966	no
ENSG00000156858	chr16_31076200_31076800	chr16_31365600_31366600	-0.0133	0.749	0.966	no
ENSG00000156858	chr16_31076200_31076800	chr16_31478000_31479000	-0.00603	0.885	0.966	no
ENSG00000156858	chr16_31076200_31076800	chr16_31516600_31517200	-0.0137	0.743	0.966	no
ENSG00000156860	chr16_31076200_31076800	chr16_31125000_31125400	-0.00263	0.914	0.966	no
ENSG00000156860	chr16_31076200_31076800	chr16_31153200_31154200	0.0489	0.0439	0.156	no
ENSG00000156860	chr16_31076200_31076800	chr16_31194400_31198600	-0.00396	0.87	0.966	no
ENSG00000156860	chr16_31076200_31076800	chr16_31201400_31203400	-0.00438	0.857	0.966	no
ENSG00000156860	chr16_31076200_31076800	chr16_31276400_31277800	0.0719	0.003	0.0179	yes
ENSG00000156860	chr16_31076200_31076800	chr16_31356000_31356600	0.0957	7.71e-05	0.000879	yes
ENSG00000156860	chr16_31076200_31076800	chr16_31363000_31363800	-0.00577	0.812	0.966	no
ENSG00000156860	chr16_31076200_31076800	chr16_31365600_31366600	-0.0114	0.638	0.966	no
ENSG00000156860	chr16_31076200_31076800	chr16_31478000_31479000	0.12	6.97e-07	1.65e-05	yes
ENSG00000156860	chr16_31076200_31076800	chr16_31516600_31517200	-0.00905	0.709	0.966	no
ENSG00000156873	chr16_31076200_31076800	chr16_31125000_31125400	-0.0045	0.937	0.966	no
ENSG00000156873	chr16_31076200_31076800	chr16_31153200_31154200	0.0896	0.112	0.328	no
ENSG00000156873	chr16_31076200_31076800	chr16_31194400_31198600	-0.00637	0.91	0.966	no
ENSG00000156873	chr16_31076200_31076800	chr16_31201400_31203400	-0.00904	0.873	0.966	no
ENSG00000156873	chr16_31076200_31076800	chr16_31276400_31277800	-0.0229	0.685	0.966	no
ENSG00000156873	chr16_31076200_31076800	chr16_31356000_31356600	0.153	0.00659	0.0338	yes
ENSG00000156873	chr16_31076200_31076800	chr16_31363000_31363800	-0.012	0.832	0.966	no
ENSG00000156873	chr16_31076200_31076800	chr16_31365600_31366600	-0.0137	0.809	0.966	no
ENSG00000156873	chr16_31076200_31076800	chr16_31478000_31479000	0.281	3.71e-07	9.62e-06	yes
ENSG00000156873	chr16_31076200_31076800	chr16_31516600_31517200	-0.012	0.832	0.966	no
ENSG00000167395	chr16_31076200_31076800	chr16_31125000_31125400	-0.00693	0.913	0.966	no
ENSG00000167395	chr16_31076200_31076800	chr16_31153200_31154200	0.0578	0.361	0.818	no
ENSG00000167395	chr16_31076200_31076800	chr16_31194400_31198600	-0.00693	0.913	0.966	no
ENSG00000167395	chr16_31076200_31076800	chr16_31201400_31203400	-0.00982	0.877	0.966	no
ENSG00000167395	chr16_31076200_31076800	chr16_31276400_31277800	0.103	0.102	0.306	no
ENSG00000167395	chr16_31076200_31076800	chr16_31356000_31356600	0.165	0.00864	0.0421	yes
ENSG00000167395	chr16_31076200_31076800	chr16_31363000_31363800	-0.012	0.849	0.966	no
ENSG00000167395	chr16_31076200_31076800	chr16_31365600_31366600	-0.0223	0.724	0.966	no
ENSG00000167395	chr16_31076200_31076800	chr16_31478000_31479000	0.325	1.27e-07	3.84e-06	yes
ENSG00000167395	chr16_31076200_31076800	chr16_31516600_31517200	-0.0235	0.711	0.966	no
ENSG00000169217	chr16_31076200_31076800	chr16_31125000_31125400	-0.00191	0.965	0.972	no
ENSG00000169217	chr16_31076200_31076800	chr16_31153200_31154200	0.123	0.00489	0.0266	yes
ENSG00000169217	chr16_31076200_31076800	chr16_31194400_31198600	-0.00332	0.94	0.966	no
ENSG00000169217	chr16_31076200_31076800	chr16_31201400_31203400	-0.00429	0.922	0.966	no
ENSG00000169217	chr16_31076200_31076800	chr16_31276400_31277800	0.138	0.00158	0.0106	yes
ENSG00000169217	chr16_31076200_31076800	chr16_31356000_31356600	0.204	2.48e-06	4.86e-05	yes
ENSG00000169217	chr16_31076200_31076800	chr16_31363000_31363800	-0.00724	0.869	0.966	no
ENSG00000169217	chr16_31076200_31076800	chr16_31365600_31366600	-0.00999	0.82	0.966	no
ENSG00000169221	chr16_31076200_31076800	chr16_31125000_31125400	-0.0042	0.919	0.966	no
ENSG00000169221	chr16_31076200_31076800	chr16_31153200_31154200	0.123	0.00279	0.0168	yes
ENSG00000169221	chr16_31076200_31076800	chr16_31194400_31198600	-0.00297	0.943	0.966	no
ENSG00000169221	chr16_31076200_31076800	chr16_31201400_31203400	-0.00665	0.872	0.966	no
ENSG00000169221	chr16_31076200_31076800	chr16_31276400_31277800	0.187	5.33e-06	9.32e-05	yes
ENSG00000169221	chr16_31076200_31076800	chr16_31356000_31356600	0.212	2.12e-07	5.96e-06	yes
ENSG00000169221	chr16_31076200_31076800	chr16_31363000_31363800	-0.0108	0.794	0.966	no
ENSG00000169221	chr16_31076200_31076800	chr16_31365600_31366600	-0.0142	0.732	0.966	no
ENSG00000169896	chr16_31076200_31076800	chr16_31153200_31154200	-0.0178	0.701	0.966	no
ENSG00000169896	chr16_31076200_31076800	chr16_31194400_31198600	-0.00373	0.936	0.966	no
ENSG00000169896	chr16_31076200_31076800	chr16_31201400_31203400	-0.00304	0.948	0.966	no
ENSG00000169896	chr16_31076200_31076800	chr16_31276400_31277800	0.158	0.000624	0.00495	yes
ENSG00000169896	chr16_31076200_31076800	chr16_31356000_31356600	-0.0103	0.824	0.966	no
ENSG00000169896	chr16_31076200_31076800	chr16_31363000_31363800	-0.0053	0.909	0.966	no
ENSG00000169896	chr16_31076200_31076800	chr16_31365600_31366600	-0.0093	0.841	0.966	no
ENSG00000169896	chr16_31076200_31076800	chr16_31478000_31479000	-0.00304	0.948	0.966	no
ENSG00000169896	chr16_31076200_31076800	chr16_31516600_31517200	-0.00874	0.851	0.966	no
ENSG00000169957	chr16_31076200_31076800	chr16_31125000_31125400	-0.0108	0.902	0.966	no
ENSG00000169957	chr16_31076200_31076800	chr16_31153200_31154200	-0.0347	0.693	0.966	no
ENSG00000169957	chr16_31076200_31076800	chr16_31201400_31203400	-0.0133	0.879	0.966	no
ENSG00000169957	chr16_31076200_31076800	chr16_31276400_31277800	0.276	0.00134	0.00928	yes
ENSG00000169957	chr16_31076200_31076800	chr16_31356000_31356600	-0.0236	0.788	0.966	no
ENSG00000169957	chr16_31076200_31076800	chr16_31363000_31363800	-0.00763	0.931	0.966	no
ENSG00000169957	chr16_31076200_31076800	chr16_31365600_31366600	-0.0173	0.844	0.966	no
ENSG00000169957	chr16_31076200_31076800	chr16_31478000_31479000	-0.0108	0.902	0.966	no
ENSG00000169957	chr16_31076200_31076800	chr16_31516600_31517200	-0.0173	0.844	0.966	no
ENSG00000175938	chr16_31076200_31076800	chr16_31153200_31154200	-0.024	0.738	0.966	no
ENSG00000175938	chr16_31076200_31076800	chr16_31194400_31198600	-0.0051	0.943	0.966	no
ENSG00000175938	chr16_31076200_31076800	chr16_31201400_31203400	-0.00723	0.92	0.966	no
ENSG00000175938	chr16_31076200_31076800	chr16_31276400_31277800	0.249	0.000423	0.00359	yes
ENSG00000175938	chr16_31076200_31076800	chr16_31356000_31356600	-0.0182	0.8	0.966	no
ENSG00000175938	chr16_31076200_31076800	chr16_31363000_31363800	-0.00723	0.92	0.966	no
ENSG00000175938	chr16_31076200_31076800	chr16_31365600_31366600	-0.0137	0.848	0.966	no
ENSG00000175938	chr16_31076200_31076800	chr16_31478000_31479000	-0.0103	0.886	0.966	no
ENSG00000175938	chr16_31076200_31076800	chr16_31516600_31517200	-0.00888	0.901	0.966	no
ENSG00000179918	chr16_31076200_31076800	chr16_31125000_31125400	-0.00411	0.905	0.966	no
ENSG00000179918	chr16_31076200_31076800	chr16_31153200_31154200	0.0354	0.304	0.719	no
ENSG00000179918	chr16_31076200_31076800	chr16_31194400_31198600	-0.00544	0.874	0.966	no
ENSG00000179918	chr16_31076200_31076800	chr16_31201400_31203400	-0.00544	0.874	0.966	no
ENSG00000179918	chr16_31076200_31076800	chr16_31276400_31277800	0.202	3.12e-09	1.53e-07	yes
ENSG00000179918	chr16_31076200_31076800	chr16_31356000_31356600	0.0924	0.00711	0.036	yes
ENSG00000179918	chr16_31076200_31076800	chr16_31363000_31363800	-0.00684	0.842	0.966	no
ENSG00000179918	chr16_31076200_31076800	chr16_31365600_31366600	-0.0122	0.723	0.966	no
ENSG00000185947	chr16_31076200_31076800	chr16_31125000_31125400	-0.00239	0.884	0.966	no
ENSG00000185947	chr16_31076200_31076800	chr16_31153200_31154200	0.0236	0.148	0.409	no
ENSG00000185947	chr16_31076200_31076800	chr16_31194400_31198600	-0.00371	0.82	0.966	no
ENSG00000185947	chr16_31076200_31076800	chr16_31201400_31203400	-0.00312	0.849	0.966	no
ENSG00000185947	chr16_31076200_31076800	chr16_31276400_31277800	0.0557	0.000645	0.00509	yes
ENSG00000185947	chr16_31076200_31076800	chr16_31356000_31356600	0.0567	0.00051	0.0042	yes
ENSG00000185947	chr16_31076200_31076800	chr16_31363000_31363800	-0.00473	0.772	0.966	no
ENSG00000185947	chr16_31076200_31076800	chr16_31365600_31366600	-0.00854	0.601	0.966	no
ENSG00000185947	chr16_31076200_31076800	chr16_31478000_31479000	-0.00355	0.828	0.966	no
ENSG00000185947	chr16_31076200_31076800	chr16_31516600_31517200	-0.00707	0.665	0.966	no
ENSG00000197162	chr16_31076200_31076800	chr16_31125000_31125400	-0.00524	0.943	0.966	no
ENSG00000197162	chr16_31076200_31076800	chr16_31153200_31154200	-0.0254	0.727	0.966	no
ENSG00000197162	chr16_31076200_31076800	chr16_31194400_31198600	-0.00524	0.943	0.966	no
ENSG00000197162	chr16_31076200_31076800	chr16_31201400_31203400	-0.00742	0.919	0.966	no
ENSG00000197162	chr16_31076200_31076800	chr16_31276400_31277800	-0.0203	0.78	0.966	no
ENSG00000197162	chr16_31076200_31076800	chr16_31356000_31356600	-0.0141	0.846	0.966	no
ENSG00000197162	chr16_31076200_31076800	chr16_31363000_31363800	-0.00524	0.943	0.966	no
ENSG00000197162	chr16_31076200_31076800	chr16_31365600_31366600	-0.013	0.858	0.966	no
ENSG00000197162	chr16_31076200_31076800	chr16_31478000_31479000	-0.00742	0.919	0.966	no
ENSG00000197162	chr16_31076200_31076800	chr16_31516600_31517200	-0.00742	0.919	0.966	no
ENSG00000197302	chr16_31076200_31076800	chr16_31125000_31125400	-0.00224	0.925	0.966	no
ENSG00000197302	chr16_31076200_31076800	chr16_31153200_31154200	-0.0161	0.496	0.966	no
ENSG00000197302	chr16_31076200_31076800	chr16_31194400_31198600	-0.00336	0.887	0.966	no
ENSG00000197302	chr16_31076200_31076800	chr16_31201400_31203400	-0.0025	0.916	0.966	no
ENSG00000197302	chr16_31076200_31076800	chr16_31276400_31277800	0.0757	0.00133	0.00923	yes
ENSG00000197302	chr16_31076200_31076800	chr16_31356000_31356600	-0.00939	0.691	0.966	no
ENSG00000197302	chr16_31076200_31076800	chr16_31363000_31363800	-0.0049	0.836	0.966	no
ENSG00000197302	chr16_31076200_31076800	chr16_31365600_31366600	-0.00939	0.691	0.966	no
ENSG00000197302	chr16_31076200_31076800	chr16_31478000_31479000	-0.00354	0.881	0.966	no
ENSG00000197302	chr16_31076200_31076800	chr16_31516600_31517200	-0.00687	0.771	0.966	no
ENSG00000005844	chr16_31125000_31125400	chr16_31153200_31154200	0.0574	0.0195	0.0813	no
ENSG00000005844	chr16_31125000_31125400	chr16_31194400_31198600	-0.00321	0.896	0.966	no
ENSG00000005844	chr16_31125000_31125400	chr16_31201400_31203400	-0.00365	0.882	0.966	no
ENSG00000005844	chr16_31125000_31125400	chr16_31276400_31277800	0.0332	0.178	0.473	no
ENSG00000005844	chr16_31125000_31125400	chr16_31356000_31356600	0.0545	0.0268	0.105	no
ENSG00000005844	chr16_31125000_31125400	chr16_31363000_31363800	-0.00502	0.838	0.966	no
ENSG00000005844	chr16_31125000_31125400	chr16_31365600_31366600	-0.00914	0.71	0.966	no
ENSG00000005844	chr16_31125000_31125400	chr16_31478000_31479000	-0.00421	0.864	0.966	no
ENSG00000080603	chr16_31125000_31125400	chr16_31153200_31154200	0.0619	0.00178	0.0117	yes
ENSG00000080603	chr16_31125000_31125400	chr16_31194400_31198600	-0.00374	0.85	0.966	no
ENSG00000080603	chr16_31125000_31125400	chr16_31201400_31203400	-0.00361	0.855	0.966	no
ENSG00000080603	chr16_31125000_31125400	chr16_31276400_31277800	0.0169	0.393	0.871	no
ENSG00000080603	chr16_31125000_31125400	chr16_31356000_31356600	0.0352	0.076	0.241	no
ENSG00000080603	chr16_31125000_31125400	chr16_31363000_31363800	-0.00443	0.823	0.966	no
ENSG00000080603	chr16_31125000_31125400	chr16_31365600_31366600	0.0334	0.0914	0.279	no
ENSG00000080603	chr16_31125000_31125400	chr16_31478000_31479000	-0.00398	0.841	0.966	no
ENSG00000080603	chr16_31125000_31125400	chr16_31516600_31517200	-0.00722	0.716	0.966	no
ENSG00000089280	chr16_31125000_31125400	chr16_31153200_31154200	0.0314	0.0106	0.0495	no
ENSG00000089280	chr16_31125000_31125400	chr16_31194400_31198600	-0.00261	0.832	0.966	no
ENSG00000089280	chr16_31125000_31125400	chr16_31201400_31203400	-0.00277	0.821	0.966	no
ENSG00000089280	chr16_31125000_31125400	chr16_31276400_31277800	0.00318	0.796	0.966	no
ENSG00000089280	chr16_31125000_31125400	chr16_31356000_31356600	0.0113	0.355	0.81	no
ENSG00000089280	chr16_31125000_31125400	chr16_31363000_31363800	-0.00419	0.733	0.966	no
ENSG00000089280	chr16_31125000_31125400	chr16_31365600_31366600	0.0123	0.314	0.739	no
ENSG00000089280	chr16_31125000_31125400	chr16_31478000_31479000	-0.00374	0.761	0.966	no
ENSG00000089280	chr16_31125000_31125400	chr16_31516600_31517200	-0.0064	0.602	0.966	no
ENSG00000099364	chr16_31125000_31125400	chr16_31153200_31154200	-0.0257	0.472	0.966	no
ENSG00000099364	chr16_31125000_31125400	chr16_31194400_31198600	-0.00572	0.873	0.966	no
ENSG00000099364	chr16_31125000_31125400	chr16_31201400_31203400	-0.00572	0.873	0.966	no
ENSG00000099364	chr16_31125000_31125400	chr16_31276400_31277800	-0.0224	0.531	0.966	no
ENSG00000099364	chr16_31125000_31125400	chr16_31356000_31356600	-0.0124	0.728	0.966	no
ENSG00000099364	chr16_31125000_31125400	chr16_31363000_31363800	-0.00812	0.82	0.966	no
ENSG00000099364	chr16_31125000_31125400	chr16_31365600_31366600	-0.0142	0.69	0.966	no
ENSG00000099364	chr16_31125000_31125400	chr16_31478000_31479000	-0.00627	0.861	0.966	no
ENSG00000099364	chr16_31125000_31125400	chr16_31516600_31517200	-0.0132	0.711	0.966	no
ENSG00000099381	chr16_31125000_31125400	chr16_31153200_31154200	-0.0165	0.622	0.966	no
ENSG00000099381	chr16_31125000_31125400	chr16_31194400_31198600	-0.00421	0.9	0.966	no
ENSG00000099381	chr16_31125000_31125400	chr16_31201400_31203400	-0.0039	0.907	0.966	no
ENSG00000099381	chr16_31125000_31125400	chr16_31276400_31277800	-0.0132	0.694	0.966	no
ENSG00000099381	chr16_31125000_31125400	chr16_31356000_31356600	0.111	0.000918	0.00681	yes
ENSG00000099381	chr16_31125000_31125400	chr16_31363000_31363800	-0.00576	0.864	0.966	no
ENSG00000099381	chr16_31125000_31125400	chr16_31365600_31366600	-0.0103	0.759	0.966	no
ENSG00000099381	chr16_31125000_31125400	chr16_31478000_31479000	-0.0045	0.893	0.966	no
ENSG00000099381	chr16_31125000_31125400	chr16_31516600_31517200	-0.0064	0.849	0.966	no
ENSG00000102879	chr16_31125000_31125400	chr16_31153200_31154200	0.0298	0.0656	0.214	no
ENSG00000103490	chr16_31125000_31125400	chr16_31153200_31154200	0.216	0.00626	0.0325	yes
ENSG00000103490	chr16_31125000_31125400	chr16_31194400_31198600	-0.00633	0.937	0.966	no
ENSG00000103490	chr16_31125000_31125400	chr16_31201400_31203400	-0.00898	0.911	0.966	no
ENSG00000103490	chr16_31125000_31125400	chr16_31276400_31277800	0.307	8.24e-05	0.000929	yes
ENSG00000103490	chr16_31125000_31125400	chr16_31356000_31356600	-0.0171	0.831	0.966	no
ENSG00000103490	chr16_31125000_31125400	chr16_31363000_31363800	-0.00633	0.937	0.966	no
ENSG00000103490	chr16_31125000_31125400	chr16_31365600_31366600	-0.0143	0.858	0.966	no
ENSG00000103490	chr16_31125000_31125400	chr16_31516600_31517200	-0.011	0.89	0.966	no
ENSG00000103496	chr16_31125000_31125400	chr16_31153200_31154200	0.076	0.0355	0.131	no
ENSG00000103496	chr16_31125000_31125400	chr16_31194400_31198600	-0.00644	0.859	0.966	no
ENSG00000103496	chr16_31125000_31125400	chr16_31201400_31203400	-0.00913	0.801	0.966	no
ENSG00000103496	chr16_31125000_31125400	chr16_31276400_31277800	0.0212	0.559	0.966	no
ENSG00000103496	chr16_31125000_31125400	chr16_31356000_31356600	0.0427	0.237	0.594	no
ENSG00000103496	chr16_31125000_31125400	chr16_31363000_31363800	-0.0106	0.771	0.966	no
ENSG00000103496	chr16_31125000_31125400	chr16_31365600_31366600	-0.0207	0.567	0.966	no
ENSG00000103496	chr16_31125000_31125400	chr16_31478000_31479000	0.171	2.01e-06	4.07e-05	yes
ENSG00000103496	chr16_31125000_31125400	chr16_31516600_31517200	-0.02	0.58	0.966	no
ENSG00000103510	chr16_31125000_31125400	chr16_31153200_31154200	0.0622	0.0984	0.296	no
ENSG00000103510	chr16_31125000_31125400	chr16_31194400_31198600	-0.00284	0.94	0.966	no
ENSG00000103510	chr16_31125000_31125400	chr16_31201400_31203400	-0.00402	0.915	0.966	no
ENSG00000103510	chr16_31125000_31125400	chr16_31276400_31277800	0.0744	0.0478	0.167	no
ENSG00000103510	chr16_31125000_31125400	chr16_31356000_31356600	0.134	0.000353	0.0031	yes
ENSG00000103510	chr16_31125000_31125400	chr16_31363000_31363800	-0.00605	0.872	0.966	no
ENSG00000103510	chr16_31125000_31125400	chr16_31365600_31366600	-0.0122	0.747	0.966	no
ENSG00000103510	chr16_31125000_31125400	chr16_31478000_31479000	-0.00284	0.94	0.966	no
ENSG00000103510	chr16_31125000_31125400	chr16_31516600_31517200	-0.00885	0.814	0.966	no
ENSG00000103549	chr16_31125000_31125400	chr16_31153200_31154200	0.0706	0.0155	0.0674	no
ENSG00000103549	chr16_31125000_31125400	chr16_31194400_31198600	-0.00452	0.877	0.966	no
ENSG00000103549	chr16_31125000_31125400	chr16_31201400_31203400	-0.00483	0.868	0.966	no
ENSG00000103549	chr16_31125000_31125400	chr16_31276400_31277800	0.0414	0.156	0.428	no
ENSG00000103549	chr16_31125000_31125400	chr16_31356000_31356600	-0.0112	0.7	0.966	no
ENSG00000103549	chr16_31125000_31125400	chr16_31363000_31363800	-0.00664	0.82	0.966	no
ENSG00000103549	chr16_31125000_31125400	chr16_31365600_31366600	-0.0124	0.67	0.966	no
ENSG00000103549	chr16_31125000_31125400	chr16_31478000_31479000	-0.00664	0.82	0.966	no
ENSG00000103549	chr16_31125000_31125400	chr16_31516600_31517200	-0.0102	0.726	0.966	no
ENSG00000140678	chr16_31125000_31125400	chr16_31153200_31154200	0.279	0.000768	0.00587	yes
ENSG00000140678	chr16_31125000_31125400	chr16_31194400_31198600	-0.0101	0.905	0.966	no
ENSG00000140678	chr16_31125000_31125400	chr16_31276400_31277800	0.189	0.0243	0.0971	no
ENSG00000140678	chr16_31125000_31125400	chr16_31356000_31356600	0.201	0.0166	0.0714	no
ENSG00000140678	chr16_31125000_31125400	chr16_31363000_31363800	-0.0203	0.81	0.966	no
ENSG00000140678	chr16_31125000_31125400	chr16_31365600_31366600	-0.0251	0.767	0.966	no
ENSG00000140678	chr16_31125000_31125400	chr16_31478000_31479000	0.705	1.32e-22	7.36e-20	yes
ENSG00000140678	chr16_31125000_31125400	chr16_31516600_31517200	-0.0101	0.905	0.966	no
ENSG00000140688	chr16_31125000_31125400	chr16_31153200_31154200	-0.0186	0.71	0.966	no
ENSG00000140688	chr16_31125000_31125400	chr16_31194400_31198600	-0.00353	0.944	0.966	no
ENSG00000140688	chr16_31125000_31125400	chr16_31201400_31203400	-0.00353	0.944	0.966	no
ENSG00000140688	chr16_31125000_31125400	chr16_31276400_31277800	-0.0144	0.773	0.966	no
ENSG00000140688	chr16_31125000_31125400	chr16_31356000_31356600	-0.012	0.81	0.966	no
ENSG00000140688	chr16_31125000_31125400	chr16_31363000_31363800	-0.0056	0.911	0.966	no
ENSG00000140688	chr16_31125000_31125400	chr16_31365600_31366600	-0.0102	0.839	0.966	no
ENSG00000140688	chr16_31125000_31125400	chr16_31478000_31479000	-0.00249	0.96	0.97	no
ENSG00000140688	chr16_31125000_31125400	chr16_31516600_31517200	-0.0105	0.834	0.966	no
ENSG00000140691	chr16_31125000_31125400	chr16_31153200_31154200	-0.0259	0.714	0.966	no
ENSG00000140691	chr16_31125000_31125400	chr16_31194400_31198600	-0.00498	0.944	0.966	no
ENSG00000140691	chr16_31125000_31125400	chr16_31201400_31203400	-0.00498	0.944	0.966	no
ENSG00000140691	chr16_31125000_31125400	chr16_31276400_31277800	-0.024	0.734	0.966	no
ENSG00000140691	chr16_31125000_31125400	chr16_31356000_31356600	-0.0169	0.811	0.966	no
ENSG00000140691	chr16_31125000_31125400	chr16_31365600_31366600	-0.0143	0.84	0.966	no
ENSG00000140691	chr16_31125000_31125400	chr16_31478000_31479000	-0.00705	0.921	0.966	no
ENSG00000140691	chr16_31125000_31125400	chr16_31516600_31517200	-0.0192	0.786	0.966	no
ENSG00000156853	chr16_31125000_31125400	chr16_31153200_31154200	-0.0214	0.73	0.966	no
ENSG00000156853	chr16_31125000_31125400	chr16_31194400_31198600	-0.00666	0.915	0.966	no
ENSG00000156853	chr16_31125000_31125400	chr16_31201400_31203400	-0.00543	0.93	0.966	no
ENSG00000156853	chr16_31125000_31125400	chr16_31276400_31277800	-0.0173	0.78	0.966	no
ENSG00000156853	chr16_31125000_31125400	chr16_31356000_31356600	-0.0136	0.827	0.966	no
ENSG00000156853	chr16_31125000_31125400	chr16_31363000_31363800	-0.011	0.86	0.966	no
ENSG00000156853	chr16_31125000_31125400	chr16_31365600_31366600	-0.0117	0.851	0.966	no
ENSG00000156853	chr16_31125000_31125400	chr16_31478000_31479000	-0.00543	0.93	0.966	no
ENSG00000156853	chr16_31125000_31125400	chr16_31516600_31517200	-0.0103	0.869	0.966	no
ENSG00000156858	chr16_31125000_31125400	chr16_31153200_31154200	0.115	0.00547	0.0291	yes
ENSG00000156858	chr16_31125000_31125400	chr16_31194400_31198600	-0.00301	0.942	0.966	no
ENSG00000156858	chr16_31125000_31125400	chr16_31201400_31203400	-0.00603	0.885	0.966	no
ENSG00000156858	chr16_31125000_31125400	chr16_31276400_31277800	0.0605	0.146	0.406	no
ENSG00000156858	chr16_31125000_31125400	chr16_31356000_31356600	0.106	0.011	0.0513	no
ENSG00000156858	chr16_31125000_31125400	chr16_31363000_31363800	-0.00675	0.871	0.966	no
ENSG00000156858	chr16_31125000_31125400	chr16_31365600_31366600	-0.0133	0.749	0.966	no
ENSG00000156858	chr16_31125000_31125400	chr16_31478000_31479000	-0.00603	0.885	0.966	no
ENSG00000156858	chr16_31125000_31125400	chr16_31516600_31517200	-0.0137	0.743	0.966	no
ENSG00000156860	chr16_31125000_31125400	chr16_31153200_31154200	0.0208	0.392	0.869	no
ENSG00000156860	chr16_31125000_31125400	chr16_31194400_31198600	-0.00354	0.884	0.966	no
ENSG00000156860	chr16_31125000_31125400	chr16_31201400_31203400	-0.00391	0.872	0.966	no
ENSG00000156860	chr16_31125000_31125400	chr16_31276400_31277800	0.0353	0.146	0.404	no
ENSG00000156860	chr16_31125000_31125400	chr16_31356000_31356600	0.0496	0.0407	0.147	no
ENSG00000156860	chr16_31125000_31125400	chr16_31363000_31363800	-0.00516	0.832	0.966	no
ENSG00000156860	chr16_31125000_31125400	chr16_31365600_31366600	-0.0102	0.674	0.966	no
ENSG00000156860	chr16_31125000_31125400	chr16_31478000_31479000	0.135	2.2e-08	8.41e-07	yes
ENSG00000156860	chr16_31125000_31125400	chr16_31516600_31517200	-0.00809	0.739	0.966	no
ENSG00000156873	chr16_31125000_31125400	chr16_31153200_31154200	-0.0214	0.704	0.966	no
ENSG00000156873	chr16_31125000_31125400	chr16_31194400_31198600	-0.0045	0.937	0.966	no
ENSG00000156873	chr16_31125000_31125400	chr16_31201400_31203400	-0.00638	0.91	0.966	no
ENSG00000156873	chr16_31125000_31125400	chr16_31276400_31277800	-0.0162	0.775	0.966	no
ENSG00000156873	chr16_31125000_31125400	chr16_31356000_31356600	-0.0138	0.806	0.966	no
ENSG00000156873	chr16_31125000_31125400	chr16_31363000_31363800	-0.00848	0.881	0.966	no
ENSG00000156873	chr16_31125000_31125400	chr16_31365600_31366600	-0.00965	0.864	0.966	no
ENSG00000156873	chr16_31125000_31125400	chr16_31478000_31479000	-0.00784	0.89	0.966	no
ENSG00000156873	chr16_31125000_31125400	chr16_31516600_31517200	-0.00848	0.881	0.966	no
ENSG00000167395	chr16_31125000_31125400	chr16_31153200_31154200	0.152	0.0156	0.0679	no
ENSG00000167395	chr16_31125000_31125400	chr16_31194400_31198600	-0.00398	0.95	0.967	no
ENSG00000167395	chr16_31125000_31125400	chr16_31201400_31203400	-0.00565	0.929	0.966	no
ENSG00000167395	chr16_31125000_31125400	chr16_31276400_31277800	0.215	0.00059	0.00473	yes
ENSG00000167395	chr16_31125000_31125400	chr16_31356000_31356600	-0.0128	0.839	0.966	no
ENSG00000167395	chr16_31125000_31125400	chr16_31363000_31363800	-0.00693	0.913	0.966	no
ENSG00000167395	chr16_31125000_31125400	chr16_31365600_31366600	-0.0128	0.839	0.966	no
ENSG00000167395	chr16_31125000_31125400	chr16_31478000_31479000	-0.00693	0.913	0.966	no
ENSG00000167395	chr16_31125000_31125400	chr16_31516600_31517200	-0.0135	0.831	0.966	no
ENSG00000169217	chr16_31125000_31125400	chr16_31153200_31154200	0.123	0.00489	0.0266	yes
ENSG00000169217	chr16_31125000_31125400	chr16_31194400_31198600	-0.00332	0.94	0.966	no
ENSG00000169217	chr16_31125000_31125400	chr16_31201400_31203400	-0.00429	0.922	0.966	no
ENSG00000169217	chr16_31125000_31125400	chr16_31276400_31277800	-0.0139	0.751	0.966	no
ENSG00000169217	chr16_31125000_31125400	chr16_31356000_31356600	-0.00937	0.831	0.966	no
ENSG00000169217	chr16_31125000_31125400	chr16_31363000_31363800	-0.00724	0.869	0.966	no
ENSG00000169217	chr16_31125000_31125400	chr16_31365600_31366600	-0.00999	0.82	0.966	no
ENSG00000169221	chr16_31125000_31125400	chr16_31153200_31154200	-0.0212	0.608	0.966	no
ENSG00000169221	chr16_31125000_31125400	chr16_31194400_31198600	-0.00242	0.953	0.967	no
ENSG00000169221	chr16_31125000_31125400	chr16_31201400_31203400	-0.00543	0.896	0.966	no
ENSG00000169221	chr16_31125000_31125400	chr16_31276400_31277800	-0.0145	0.726	0.966	no
ENSG00000169221	chr16_31125000_31125400	chr16_31356000_31356600	0.127	0.00212	0.0135	yes
ENSG00000169221	chr16_31125000_31125400	chr16_31363000_31363800	-0.00881	0.831	0.966	no
ENSG00000169221	chr16_31125000_31125400	chr16_31365600_31366600	-0.0116	0.78	0.966	no
ENSG00000169957	chr16_31125000_31125400	chr16_31153200_31154200	0.131	0.133	0.376	no
ENSG00000169957	chr16_31125000_31125400	chr16_31201400_31203400	-0.0189	0.83	0.966	no
ENSG00000169957	chr16_31125000_31125400	chr16_31276400_31277800	-0.0392	0.655	0.966	no
ENSG00000169957	chr16_31125000_31125400	chr16_31356000_31356600	0.212	0.0144	0.0637	no
ENSG00000169957	chr16_31125000_31125400	chr16_31363000_31363800	-0.0108	0.902	0.966	no
ENSG00000169957	chr16_31125000_31125400	chr16_31365600_31366600	-0.0246	0.779	0.966	no
ENSG00000169957	chr16_31125000_31125400	chr16_31478000_31479000	-0.0154	0.861	0.966	no
ENSG00000169957	chr16_31125000_31125400	chr16_31516600_31517200	-0.0246	0.779	0.966	no
ENSG00000179918	chr16_31125000_31125400	chr16_31153200_31154200	0.0748	0.0295	0.113	no
ENSG00000179918	chr16_31125000_31125400	chr16_31194400_31198600	-0.00629	0.855	0.966	no
ENSG00000179918	chr16_31125000_31125400	chr16_31201400_31203400	-0.00629	0.855	0.966	no
ENSG00000179918	chr16_31125000_31125400	chr16_31276400_31277800	-0.0204	0.554	0.966	no
ENSG00000179918	chr16_31125000_31125400	chr16_31356000_31356600	-0.0136	0.692	0.966	no
ENSG00000179918	chr16_31125000_31125400	chr16_31363000_31363800	-0.0079	0.818	0.966	no
ENSG00000179918	chr16_31125000_31125400	chr16_31365600_31366600	-0.0141	0.682	0.966	no
ENSG00000179965	chr16_31125000_31125400	chr16_31153200_31154200	0.0973	0.312	0.734	no
ENSG00000179965	chr16_31125000_31125400	chr16_31194400_31198600	-0.013	0.892	0.966	no
ENSG00000179965	chr16_31125000_31125400	chr16_31276400_31277800	0.194	0.0427	0.152	no
ENSG00000179965	chr16_31125000_31125400	chr16_31356000_31356600	-0.013	0.892	0.966	no
ENSG00000179965	chr16_31125000_31125400	chr16_31363000_31363800	-0.0185	0.848	0.966	no
ENSG00000179965	chr16_31125000_31125400	chr16_31365600_31366600	-0.0297	0.758	0.966	no
ENSG00000185947	chr16_31125000_31125400	chr16_31153200_31154200	0.0525	0.00129	0.009	yes
ENSG00000185947	chr16_31125000_31125400	chr16_31194400_31198600	-0.00414	0.8	0.966	no
ENSG00000185947	chr16_31125000_31125400	chr16_31201400_31203400	-0.00348	0.831	0.966	no
ENSG00000185947	chr16_31125000_31125400	chr16_31276400_31277800	0.0266	0.103	0.307	no
ENSG00000185947	chr16_31125000_31125400	chr16_31356000_31356600	0.0488	0.00277	0.0167	no
ENSG00000185947	chr16_31125000_31125400	chr16_31363000_31363800	-0.00529	0.746	0.966	no
ENSG00000185947	chr16_31125000_31125400	chr16_31365600_31366600	0.0194	0.235	0.59	no
ENSG00000185947	chr16_31125000_31125400	chr16_31478000_31479000	0.0637	9.28e-05	0.00103	yes
ENSG00000185947	chr16_31125000_31125400	chr16_31516600_31517200	-0.00791	0.628	0.966	no
ENSG00000197162	chr16_31125000_31125400	chr16_31153200_31154200	-0.0254	0.727	0.966	no
ENSG00000197162	chr16_31125000_31125400	chr16_31194400_31198600	-0.00524	0.943	0.966	no
ENSG00000197162	chr16_31125000_31125400	chr16_31201400_31203400	-0.00742	0.919	0.966	no
ENSG00000197162	chr16_31125000_31125400	chr16_31276400_31277800	-0.0203	0.78	0.966	no
ENSG00000197162	chr16_31125000_31125400	chr16_31356000_31356600	-0.0141	0.846	0.966	no
ENSG00000197162	chr16_31125000_31125400	chr16_31363000_31363800	-0.00524	0.943	0.966	no
ENSG00000197162	chr16_31125000_31125400	chr16_31365600_31366600	-0.013	0.858	0.966	no
ENSG00000197162	chr16_31125000_31125400	chr16_31478000_31479000	-0.00742	0.919	0.966	no
ENSG00000197162	chr16_31125000_31125400	chr16_31516600_31517200	-0.00742	0.919	0.966	no
ENSG00000197302	chr16_31125000_31125400	chr16_31153200_31154200	0.139	3.46e-09	1.68e-07	yes
ENSG00000197302	chr16_31125000_31125400	chr16_31194400_31198600	-0.00336	0.887	0.966	no
ENSG00000197302	chr16_31125000_31125400	chr16_31201400_31203400	-0.0025	0.916	0.966	no
ENSG00000197302	chr16_31125000_31125400	chr16_31276400_31277800	0.0311	0.188	0.495	no
ENSG00000197302	chr16_31125000_31125400	chr16_31356000_31356600	0.0525	0.0263	0.103	no
ENSG00000197302	chr16_31125000_31125400	chr16_31363000_31363800	-0.0049	0.836	0.966	no
ENSG00000197302	chr16_31125000_31125400	chr16_31365600_31366600	-0.00939	0.691	0.966	no
ENSG00000197302	chr16_31125000_31125400	chr16_31478000_31479000	-0.00354	0.881	0.966	no
ENSG00000197302	chr16_31125000_31125400	chr16_31516600_31517200	-0.00687	0.771	0.966	no
ENSG00000005844	chr16_31153200_31154200	chr16_31194400_31198600	0.00449	0.855	0.966	no
ENSG00000005844	chr16_31153200_31154200	chr16_31201400_31203400	0.0231	0.347	0.796	no
ENSG00000005844	chr16_31153200_31154200	chr16_31276400_31277800	0.144	3.75e-09	1.8e-07	yes
ENSG00000005844	chr16_31153200_31154200	chr16_31356000_31356600	0.121	9e-07	2.05e-05	yes
ENSG00000005844	chr16_31153200_31154200	chr16_31363000_31363800	0.0728	0.00306	0.0182	yes
ENSG00000005844	chr16_31153200_31154200	chr16_31365600_31366600	0.0557	0.0235	0.0945	no
ENSG00000005844	chr16_31153200_31154200	chr16_31478000_31479000	-0.00976	0.692	0.966	no
ENSG00000080603	chr16_31153200_31154200	chr16_31194400_31198600	0.0232	0.241	0.601	no
ENSG00000080603	chr16_31153200_31154200	chr16_31201400_31203400	0.0775	9.07e-05	0.00101	yes
ENSG00000080603	chr16_31153200_31154200	chr16_31276400_31277800	0.128	7.67e-11	5.78e-09	yes
ENSG00000080603	chr16_31153200_31154200	chr16_31356000_31356600	0.109	3.87e-08	1.37e-06	yes
ENSG00000080603	chr16_31153200_31154200	chr16_31363000_31363800	0.0107	0.591	0.966	no
ENSG00000080603	chr16_31153200_31154200	chr16_31365600_31366600	0.0874	9.91e-06	0.000158	yes
ENSG00000080603	chr16_31153200_31154200	chr16_31478000_31479000	0.0341	0.0851	0.264	no
ENSG00000080603	chr16_31153200_31154200	chr16_31516600_31517200	0.0886	7.54e-06	0.000125	yes
ENSG00000089280	chr16_31153200_31154200	chr16_31194400_31198600	0.0325	0.00816	0.0402	no
ENSG00000089280	chr16_31153200_31154200	chr16_31201400_31203400	0.02	0.103	0.306	no
ENSG00000089280	chr16_31153200_31154200	chr16_31276400_31277800	0.0838	7.93e-12	7.62e-10	yes
ENSG00000089280	chr16_31153200_31154200	chr16_31356000_31356600	0.0818	2.47e-11	2.11e-09	yes
ENSG00000089280	chr16_31153200_31154200	chr16_31363000_31363800	0.0392	0.0014	0.0096	no
ENSG00000089280	chr16_31153200_31154200	chr16_31365600_31366600	0.0472	0.000118	0.00125	no
ENSG00000089280	chr16_31153200_31154200	chr16_31478000_31479000	0.0207	0.0918	0.28	no
ENSG00000089280	chr16_31153200_31154200	chr16_31516600_31517200	0.0528	1.66e-05	0.000243	yes
ENSG00000099364	chr16_31153200_31154200	chr16_31194400_31198600	0.0717	0.0444	0.157	no
ENSG00000099364	chr16_31153200_31154200	chr16_31201400_31203400	0.0215	0.548	0.966	no
ENSG00000099364	chr16_31153200_31154200	chr16_31276400_31277800	0.098	0.00597	0.0313	yes
ENSG00000099364	chr16_31153200_31154200	chr16_31356000_31356600	0.104	0.00367	0.0211	yes
ENSG00000099364	chr16_31153200_31154200	chr16_31363000_31363800	0.0305	0.393	0.871	no
ENSG00000099364	chr16_31153200_31154200	chr16_31365600_31366600	0.116	0.00112	0.00799	yes
ENSG00000099364	chr16_31153200_31154200	chr16_31478000_31479000	0.0144	0.688	0.966	no
ENSG00000099364	chr16_31153200_31154200	chr16_31516600_31517200	-0.0218	0.541	0.966	no
ENSG00000099381	chr16_31153200_31154200	chr16_31194400_31198600	0.00978	0.77	0.966	no
ENSG00000099381	chr16_31153200_31154200	chr16_31201400_31203400	0.0153	0.647	0.966	no
ENSG00000099381	chr16_31153200_31154200	chr16_31276400_31277800	0.126	0.000155	0.00157	yes
ENSG00000099381	chr16_31153200_31154200	chr16_31356000_31356600	0.111	0.000852	0.0064	yes
ENSG00000099381	chr16_31153200_31154200	chr16_31363000_31363800	0.0778	0.0201	0.0833	no
ENSG00000099381	chr16_31153200_31154200	chr16_31365600_31366600	0.116	0.000527	0.00431	yes
ENSG00000099381	chr16_31153200_31154200	chr16_31478000_31479000	0.0432	0.197	0.514	no
ENSG00000099381	chr16_31153200_31154200	chr16_31516600_31517200	0.0885	0.00814	0.0402	yes
ENSG00000099385	chr16_31153200_31154200	chr16_31194400_31198600	-0.0325	0.609	0.966	no
ENSG00000099385	chr16_31153200_31154200	chr16_31201400_31203400	0.0748	0.239	0.597	no
ENSG00000099385	chr16_31153200_31154200	chr16_31276400_31277800	0.0812	0.201	0.521	no
ENSG00000099385	chr16_31153200_31154200	chr16_31356000_31356600	0.09	0.156	0.427	no
ENSG00000099385	chr16_31153200_31154200	chr16_31363000_31363800	0.108	0.0893	0.274	no
ENSG00000099385	chr16_31153200_31154200	chr16_31365600_31366600	0.0761	0.231	0.581	no
ENSG00000099385	chr16_31153200_31154200	chr16_31478000_31479000	0.127	0.0454	0.16	no
ENSG00000099385	chr16_31153200_31154200	chr16_31516600_31517200	-0.0568	0.371	0.836	no
ENSG00000103490	chr16_31153200_31154200	chr16_31194400_31198600	-0.0293	0.714	0.966	no
ENSG00000103490	chr16_31153200_31154200	chr16_31201400_31203400	0.132	0.0962	0.291	no
ENSG00000103490	chr16_31153200_31154200	chr16_31276400_31277800	0.304	9.85e-05	0.00108	yes
ENSG00000103490	chr16_31153200_31154200	chr16_31356000_31356600	0.11	0.168	0.452	no
ENSG00000103490	chr16_31153200_31154200	chr16_31363000_31363800	0.216	0.00626	0.0325	yes
ENSG00000103490	chr16_31153200_31154200	chr16_31365600_31366600	0.267	0.000671	0.00526	yes
ENSG00000103490	chr16_31153200_31154200	chr16_31516600_31517200	0.0914	0.252	0.622	no
ENSG00000103496	chr16_31153200_31154200	chr16_31194400_31198600	0.0386	0.287	0.688	no
ENSG00000103496	chr16_31153200_31154200	chr16_31201400_31203400	0.0546	0.131	0.371	no
ENSG00000103496	chr16_31153200_31154200	chr16_31276400_31277800	0.166	3.87e-06	7.1e-05	yes
ENSG00000103496	chr16_31153200_31154200	chr16_31356000_31356600	0.115	0.00138	0.0095	yes
ENSG00000103496	chr16_31153200_31154200	chr16_31363000_31363800	0.191	9.5e-08	2.99e-06	yes
ENSG00000103496	chr16_31153200_31154200	chr16_31365600_31366600	0.185	2.68e-07	7.28e-06	yes
ENSG00000103496	chr16_31153200_31154200	chr16_31478000_31479000	0.0807	0.0255	0.101	no
ENSG00000103496	chr16_31153200_31154200	chr16_31516600_31517200	0.0504	0.164	0.444	no
ENSG00000103507	chr16_31153200_31154200	chr16_31194400_31198600	-0.029	0.674	0.966	no
ENSG00000103507	chr16_31153200_31154200	chr16_31201400_31203400	-0.0411	0.551	0.966	no
ENSG00000103507	chr16_31153200_31154200	chr16_31276400_31277800	0.297	1.09e-05	0.000171	yes
ENSG00000103507	chr16_31153200_31154200	chr16_31356000_31356600	0.296	1.18e-05	0.000183	yes
ENSG00000103507	chr16_31153200_31154200	chr16_31363000_31363800	0.195	0.00438	0.0243	yes
ENSG00000103507	chr16_31153200_31154200	chr16_31365600_31366600	0.246	0.000301	0.00272	yes
ENSG00000103507	chr16_31153200_31154200	chr16_31478000_31479000	0.231	0.000683	0.00533	yes
ENSG00000103507	chr16_31153200_31154200	chr16_31516600_31517200	0.0075	0.914	0.966	no
ENSG00000103510	chr16_31153200_31154200	chr16_31194400_31198600	-0.0197	0.601	0.966	no
ENSG00000103510	chr16_31153200_31154200	chr16_31201400_31203400	0.146	9.7e-05	0.00106	yes
ENSG00000103510	chr16_31153200_31154200	chr16_31276400_31277800	0.0608	0.106	0.315	no
ENSG00000103510	chr16_31153200_31154200	chr16_31356000_31356600	0.0705	0.061	0.202	no
ENSG00000103510	chr16_31153200_31154200	chr16_31363000_31363800	0.0744	0.048	0.167	no
ENSG00000103510	chr16_31153200_31154200	chr16_31365600_31366600	0.076	0.0433	0.154	no
ENSG00000103510	chr16_31153200_31154200	chr16_31478000_31479000	-0.0197	0.601	0.966	no
ENSG00000103510	chr16_31153200_31154200	chr16_31516600_31517200	0.0999	0.00784	0.0389	yes
ENSG00000103549	chr16_31153200_31154200	chr16_31194400_31198600	0.0415	0.155	0.425	no
ENSG00000103549	chr16_31153200_31154200	chr16_31201400_31203400	0.0351	0.229	0.578	no
ENSG00000103549	chr16_31153200_31154200	chr16_31276400_31277800	0.0899	0.00202	0.013	yes
ENSG00000103549	chr16_31153200_31154200	chr16_31356000_31356600	0.0888	0.0023	0.0144	yes
ENSG00000103549	chr16_31153200_31154200	chr16_31363000_31363800	0.125	1.6e-05	0.000235	yes
ENSG00000103549	chr16_31153200_31154200	chr16_31365600_31366600	0.0805	0.00575	0.0303	yes
ENSG00000103549	chr16_31153200_31154200	chr16_31478000_31479000	0.0304	0.298	0.709	no
ENSG00000103549	chr16_31153200_31154200	chr16_31516600_31517200	0.0468	0.109	0.32	no
ENSG00000140678	chr16_31153200_31154200	chr16_31194400_31198600	-0.0361	0.67	0.966	no
ENSG00000140678	chr16_31153200_31154200	chr16_31276400_31277800	0.24	0.00403	0.0227	yes
ENSG00000140678	chr16_31153200_31154200	chr16_31356000_31356600	0.262	0.0016	0.0107	yes
ENSG00000140678	chr16_31153200_31154200	chr16_31363000_31363800	0.0447	0.597	0.966	no
ENSG00000140678	chr16_31153200_31154200	chr16_31365600_31366600	0.104	0.22	0.56	no
ENSG00000140678	chr16_31153200_31154200	chr16_31478000_31479000	0.197	0.019	0.0794	no
ENSG00000140678	chr16_31153200_31154200	chr16_31516600_31517200	-0.0361	0.67	0.966	no
ENSG00000140688	chr16_31153200_31154200	chr16_31194400_31198600	-0.0263	0.598	0.966	no
ENSG00000140688	chr16_31153200_31154200	chr16_31201400_31203400	-0.0263	0.598	0.966	no
ENSG00000140688	chr16_31153200_31154200	chr16_31276400_31277800	0.149	0.00278	0.0168	yes
ENSG00000140688	chr16_31153200_31154200	chr16_31356000_31356600	0.178	0.000341	0.00301	yes
ENSG00000140688	chr16_31153200_31154200	chr16_31363000_31363800	0.0954	0.056	0.189	no
ENSG00000140688	chr16_31153200_31154200	chr16_31365600_31366600	0.158	0.00153	0.0104	yes
ENSG00000140688	chr16_31153200_31154200	chr16_31478000_31479000	-0.0186	0.71	0.966	no
ENSG00000140688	chr16_31153200_31154200	chr16_31516600_31517200	0.111	0.0266	0.104	no
ENSG00000140691	chr16_31153200_31154200	chr16_31194400_31198600	-0.0259	0.714	0.966	no
ENSG00000140691	chr16_31153200_31154200	chr16_31201400_31203400	-0.0259	0.714	0.966	no
ENSG00000140691	chr16_31153200_31154200	chr16_31276400_31277800	0.0754	0.286	0.687	no
ENSG00000140691	chr16_31153200_31154200	chr16_31356000_31356600	0.114	0.106	0.314	no
ENSG00000140691	chr16_31153200_31154200	chr16_31365600_31366600	0.161	0.0223	0.0903	no
ENSG00000140691	chr16_31153200_31154200	chr16_31478000_31479000	-0.0367	0.604	0.966	no
ENSG00000140691	chr16_31153200_31154200	chr16_31516600_31517200	0.0203	0.775	0.966	no
ENSG00000156853	chr16_31153200_31154200	chr16_31194400_31198600	0.0789	0.203	0.526	no
ENSG00000156853	chr16_31153200_31154200	chr16_31201400_31203400	-0.0303	0.625	0.966	no
ENSG00000156853	chr16_31153200_31154200	chr16_31276400_31277800	0.0462	0.457	0.962	no
ENSG00000156853	chr16_31153200_31154200	chr16_31356000_31356600	0.161	0.00922	0.0444	yes
ENSG00000156853	chr16_31153200_31154200	chr16_31363000_31363800	0.154	0.0126	0.0569	no
ENSG00000156853	chr16_31153200_31154200	chr16_31365600_31366600	0.00259	0.967	0.973	no
ENSG00000156853	chr16_31153200_31154200	chr16_31478000_31479000	-0.0303	0.625	0.966	no
ENSG00000156853	chr16_31153200_31154200	chr16_31516600_31517200	0.0959	0.121	0.35	no
ENSG00000156858	chr16_31153200_31154200	chr16_31194400_31198600	-0.0161	0.7	0.966	no
ENSG00000156858	chr16_31153200_31154200	chr16_31201400_31203400	0.092	0.027	0.106	no
ENSG00000156858	chr16_31153200_31154200	chr16_31276400_31277800	0.181	1.25e-05	0.000192	yes
ENSG00000156858	chr16_31153200_31154200	chr16_31356000_31356600	0.152	0.000247	0.00231	yes
ENSG00000156858	chr16_31153200_31154200	chr16_31363000_31363800	0.131	0.00164	0.0109	yes
ENSG00000156858	chr16_31153200_31154200	chr16_31365600_31366600	0.102	0.0141	0.0625	no
ENSG00000156858	chr16_31153200_31154200	chr16_31478000_31479000	0.0299	0.474	0.966	no
ENSG00000156858	chr16_31153200_31154200	chr16_31516600_31517200	0.124	0.00281	0.0169	yes
ENSG00000156860	chr16_31153200_31154200	chr16_31194400_31198600	0.0758	0.00175	0.0115	yes
ENSG00000156860	chr16_31153200_31154200	chr16_31201400_31203400	0.0403	0.0966	0.292	no
ENSG00000156860	chr16_31153200_31154200	chr16_31276400_31277800	0.147	1.25e-09	6.86e-08	yes
ENSG00000156860	chr16_31153200_31154200	chr16_31356000_31356600	0.125	2.39e-07	6.61e-06	yes
ENSG00000156860	chr16_31153200_31154200	chr16_31363000_31363800	0.0499	0.0396	0.144	no
ENSG00000156860	chr16_31153200_31154200	chr16_31365600_31366600	0.0716	0.00313	0.0185	yes
ENSG00000156860	chr16_31153200_31154200	chr16_31478000_31479000	0.0322	0.184	0.486	no
ENSG00000156860	chr16_31153200_31154200	chr16_31516600_31517200	0.0428	0.0773	0.244	no
ENSG00000156873	chr16_31153200_31154200	chr16_31194400_31198600	-0.0304	0.591	0.966	no
ENSG00000156873	chr16_31153200_31154200	chr16_31201400_31203400	0.212	0.000143	0.00147	yes
ENSG00000156873	chr16_31153200_31154200	chr16_31276400_31277800	0.178	0.00146	0.00996	yes
ENSG00000156873	chr16_31153200_31154200	chr16_31356000_31356600	0.276	6.22e-07	1.5e-05	yes
ENSG00000156873	chr16_31153200_31154200	chr16_31363000_31363800	0.00737	0.896	0.966	no
ENSG00000156873	chr16_31153200_31154200	chr16_31365600_31366600	0.164	0.00353	0.0204	yes
ENSG00000156873	chr16_31153200_31154200	chr16_31478000_31479000	0.0865	0.125	0.358	no
ENSG00000156873	chr16_31153200_31154200	chr16_31516600_31517200	0.00737	0.896	0.966	no
ENSG00000167395	chr16_31153200_31154200	chr16_31194400_31198600	-0.0262	0.679	0.966	no
ENSG00000167395	chr16_31153200_31154200	chr16_31201400_31203400	0.0893	0.158	0.431	no
ENSG00000167395	chr16_31153200_31154200	chr16_31276400_31277800	0.252	5.4e-05	0.000653	yes
ENSG00000167395	chr16_31153200_31154200	chr16_31356000_31356600	0.318	2.57e-07	7.03e-06	yes
ENSG00000167395	chr16_31153200_31154200	chr16_31363000_31363800	0.0578	0.361	0.818	no
ENSG00000167395	chr16_31153200_31154200	chr16_31365600_31366600	0.0305	0.629	0.966	no
ENSG00000167395	chr16_31153200_31154200	chr16_31478000_31479000	0.0578	0.361	0.818	no
ENSG00000167395	chr16_31153200_31154200	chr16_31516600_31517200	0.241	0.000114	0.00122	yes
ENSG00000167397	chr16_31153200_31154200	chr16_31194400_31198600	-0.0601	0.499	0.966	no
ENSG00000167397	chr16_31153200_31154200	chr16_31201400_31203400	-0.0344	0.698	0.966	no
ENSG00000167397	chr16_31153200_31154200	chr16_31276400_31277800	0.132	0.137	0.385	no
ENSG00000167397	chr16_31153200_31154200	chr16_31356000_31356600	0.0625	0.482	0.966	no
ENSG00000167397	chr16_31153200_31154200	chr16_31365600_31366600	0.244	0.00533	0.0285	yes
ENSG00000167397	chr16_31153200_31154200	chr16_31516600_31517200	0.244	0.00533	0.0285	yes
ENSG00000169217	chr16_31153200_31154200	chr16_31194400_31198600	-0.027	0.537	0.966	no
ENSG00000169217	chr16_31153200_31154200	chr16_31201400_31203400	0.0892	0.0411	0.148	no
ENSG00000169217	chr16_31153200_31154200	chr16_31276400_31277800	0.201	3.6e-06	6.67e-05	yes
ENSG00000169217	chr16_31153200_31154200	chr16_31356000_31356600	0.13	0.00287	0.0173	yes
ENSG00000169217	chr16_31153200_31154200	chr16_31363000_31363800	0.0533	0.223	0.566	no
ENSG00000169217	chr16_31153200_31154200	chr16_31365600_31366600	0.113	0.00949	0.0454	yes
ENSG00000169221	chr16_31153200_31154200	chr16_31194400_31198600	0.114	0.00568	0.03	yes
ENSG00000169221	chr16_31153200_31154200	chr16_31201400_31203400	-0.0336	0.417	0.906	no
ENSG00000169221	chr16_31153200_31154200	chr16_31276400_31277800	0.115	0.00524	0.0281	yes
ENSG00000169221	chr16_31153200_31154200	chr16_31356000_31356600	0.0983	0.0173	0.0738	no
ENSG00000169221	chr16_31153200_31154200	chr16_31363000_31363800	0.0901	0.0291	0.112	no
ENSG00000169221	chr16_31153200_31154200	chr16_31365600_31366600	0.181	1.07e-05	0.000169	yes
ENSG00000169896	chr16_31153200_31154200	chr16_31194400_31198600	-0.0309	0.505	0.966	no
ENSG00000169896	chr16_31153200_31154200	chr16_31201400_31203400	-0.0252	0.587	0.966	no
ENSG00000169896	chr16_31153200_31154200	chr16_31276400_31277800	0.124	0.00732	0.0368	yes
ENSG00000169896	chr16_31153200_31154200	chr16_31356000_31356600	0.0957	0.0389	0.141	no
ENSG00000169896	chr16_31153200_31154200	chr16_31363000_31363800	0.0129	0.781	0.966	no
ENSG00000169896	chr16_31153200_31154200	chr16_31365600_31366600	0.0892	0.0544	0.185	no
ENSG00000169896	chr16_31153200_31154200	chr16_31478000_31479000	-0.0252	0.587	0.966	no
ENSG00000169896	chr16_31153200_31154200	chr16_31516600_31517200	0.0331	0.476	0.966	no
ENSG00000169957	chr16_31153200_31154200	chr16_31201400_31203400	0.236	0.00653	0.0336	yes
ENSG00000169957	chr16_31153200_31154200	chr16_31276400_31277800	0.105	0.232	0.584	no
ENSG00000169957	chr16_31153200_31154200	chr16_31356000_31356600	0.243	0.00502	0.0272	yes
ENSG00000169957	chr16_31153200_31154200	chr16_31363000_31363800	-0.0347	0.693	0.966	no
ENSG00000169957	chr16_31153200_31154200	chr16_31365600_31366600	0.268	0.00189	0.0122	yes
ENSG00000169957	chr16_31153200_31154200	chr16_31478000_31479000	-0.0493	0.575	0.966	no
ENSG00000169957	chr16_31153200_31154200	chr16_31516600_31517200	0.152	0.081	0.254	no
ENSG00000175938	chr16_31153200_31154200	chr16_31194400_31198600	0.212	0.00272	0.0165	yes
ENSG00000175938	chr16_31153200_31154200	chr16_31201400_31203400	0.134	0.0612	0.203	no
ENSG00000175938	chr16_31153200_31154200	chr16_31276400_31277800	0.0936	0.191	0.5	no
ENSG00000175938	chr16_31153200_31154200	chr16_31356000_31356600	0.0549	0.443	0.944	no
ENSG00000175938	chr16_31153200_31154200	chr16_31363000_31363800	0.134	0.0612	0.203	no
ENSG00000175938	chr16_31153200_31154200	chr16_31365600_31366600	0.208	0.00338	0.0197	yes
ENSG00000175938	chr16_31153200_31154200	chr16_31478000_31479000	0.0708	0.323	0.754	no
ENSG00000175938	chr16_31153200_31154200	chr16_31516600_31517200	0.0954	0.182	0.482	no
ENSG00000179918	chr16_31153200_31154200	chr16_31194400_31198600	0.00286	0.934	0.966	no
ENSG00000179918	chr16_31153200_31154200	chr16_31201400_31203400	0.0799	0.0201	0.0832	no
ENSG00000179918	chr16_31153200_31154200	chr16_31276400_31277800	0.116	0.000754	0.00579	yes
ENSG00000179918	chr16_31153200_31154200	chr16_31356000_31356600	0.0689	0.045	0.159	no
ENSG00000179918	chr16_31153200_31154200	chr16_31363000_31363800	0.0476	0.167	0.45	no
ENSG00000179918	chr16_31153200_31154200	chr16_31365600_31366600	0.151	1.02e-05	0.000161	yes
ENSG00000179958	chr16_31153200_31154200	chr16_31194400_31198600	-0.0282	0.568	0.966	no
ENSG00000179958	chr16_31153200_31154200	chr16_31201400_31203400	0.102	0.0376	0.138	no
ENSG00000179958	chr16_31153200_31154200	chr16_31276400_31277800	0.152	0.00192	0.0124	yes
ENSG00000179958	chr16_31153200_31154200	chr16_31356000_31356600	0.201	3.88e-05	0.000495	yes
ENSG00000179958	chr16_31153200_31154200	chr16_31363000_31363800	0.226	3.48e-06	6.48e-05	yes
ENSG00000179958	chr16_31153200_31154200	chr16_31365600_31366600	0.096	0.0511	0.176	no
ENSG00000179965	chr16_31153200_31154200	chr16_31194400_31198600	-0.0492	0.609	0.966	no
ENSG00000179965	chr16_31153200_31154200	chr16_31276400_31277800	-0.00707	0.942	0.966	no
ENSG00000179965	chr16_31153200_31154200	chr16_31356000_31356600	-0.0492	0.609	0.966	no
ENSG00000179965	chr16_31153200_31154200	chr16_31363000_31363800	-0.07	0.468	0.966	no
ENSG00000179965	chr16_31153200_31154200	chr16_31365600_31366600	-0.00488	0.96	0.969	no
ENSG00000185947	chr16_31153200_31154200	chr16_31194400_31198600	0.041	0.012	0.0548	no
ENSG00000185947	chr16_31153200_31154200	chr16_31201400_31203400	0.0178	0.276	0.668	no
ENSG00000185947	chr16_31153200_31154200	chr16_31276400_31277800	0.0971	2.49e-09	1.26e-07	yes
ENSG00000185947	chr16_31153200_31154200	chr16_31356000_31356600	0.076	3.13e-06	5.93e-05	yes
ENSG00000185947	chr16_31153200_31154200	chr16_31363000_31363800	0.0192	0.238	0.596	no
ENSG00000185947	chr16_31153200_31154200	chr16_31365600_31366600	0.0494	0.00248	0.0153	no
ENSG00000185947	chr16_31153200_31154200	chr16_31478000_31479000	0.0334	0.0408	0.147	no
ENSG00000185947	chr16_31153200_31154200	chr16_31516600_31517200	0.0513	0.00165	0.011	yes
ENSG00000197162	chr16_31153200_31154200	chr16_31194400_31198600	-0.0254	0.727	0.966	no
ENSG00000197162	chr16_31153200_31154200	chr16_31201400_31203400	-0.036	0.621	0.966	no
ENSG00000197162	chr16_31153200_31154200	chr16_31276400_31277800	0.0943	0.193	0.506	no
ENSG00000197162	chr16_31153200_31154200	chr16_31356000_31356600	0.0209	0.774	0.966	no
ENSG00000197162	chr16_31153200_31154200	chr16_31363000_31363800	-0.0254	0.727	0.966	no
ENSG00000197162	chr16_31153200_31154200	chr16_31365600_31366600	0.033	0.65	0.966	no
ENSG00000197162	chr16_31153200_31154200	chr16_31478000_31479000	-0.036	0.621	0.966	no
ENSG00000197162	chr16_31153200_31154200	chr16_31516600_31517200	-0.036	0.621	0.966	no
ENSG00000197302	chr16_31153200_31154200	chr16_31194400_31198600	0.0017	0.943	0.966	no
ENSG00000197302	chr16_31153200_31154200	chr16_31201400_31203400	0.0861	0.000265	0.00244	yes
ENSG00000197302	chr16_31153200_31154200	chr16_31276400_31277800	0.117	7.37e-07	1.73e-05	yes
ENSG00000197302	chr16_31153200_31154200	chr16_31356000_31356600	0.162	4.89e-12	4.93e-10	yes
ENSG00000197302	chr16_31153200_31154200	chr16_31363000_31363800	0.0541	0.022	0.0896	no
ENSG00000197302	chr16_31153200_31154200	chr16_31365600_31366600	0.0761	0.00127	0.00889	yes
ENSG00000197302	chr16_31153200_31154200	chr16_31478000_31479000	-0.000932	0.969	0.974	no
ENSG00000197302	chr16_31153200_31154200	chr16_31516600_31517200	0.0664	0.00493	0.0268	yes
ENSG00000005844	chr16_31194400_31198600	chr16_31201400_31203400	-0.00483	0.845	0.966	no
ENSG00000005844	chr16_31194400_31198600	chr16_31276400_31277800	-0.0184	0.454	0.959	no
ENSG00000005844	chr16_31194400_31198600	chr16_31356000_31356600	0.0357	0.147	0.408	no
ENSG00000005844	chr16_31194400_31198600	chr16_31363000_31363800	-0.00665	0.787	0.966	no
ENSG00000005844	chr16_31194400_31198600	chr16_31365600_31366600	0.0398	0.106	0.313	no
ENSG00000005844	chr16_31194400_31198600	chr16_31478000_31479000	-0.00558	0.821	0.966	no
ENSG00000080603	chr16_31194400_31198600	chr16_31201400_31203400	-0.00572	0.773	0.966	no
ENSG00000080603	chr16_31194400_31198600	chr16_31276400_31277800	-0.00242	0.903	0.966	no
ENSG00000080603	chr16_31194400_31198600	chr16_31356000_31356600	0.0135	0.494	0.966	no
ENSG00000080603	chr16_31194400_31198600	chr16_31363000_31363800	-0.00702	0.723	0.966	no
ENSG00000080603	chr16_31194400_31198600	chr16_31365600_31366600	0.0122	0.54	0.966	no
ENSG00000080603	chr16_31194400_31198600	chr16_31478000_31479000	-0.00631	0.75	0.966	no
ENSG00000080603	chr16_31194400_31198600	chr16_31516600_31517200	0.0239	0.228	0.577	no
ENSG00000089280	chr16_31194400_31198600	chr16_31201400_31203400	-0.00369	0.763	0.966	no
ENSG00000089280	chr16_31194400_31198600	chr16_31276400_31277800	-0.00408	0.74	0.966	no
ENSG00000089280	chr16_31194400_31198600	chr16_31356000_31356600	0.00388	0.752	0.966	no
ENSG00000089280	chr16_31194400_31198600	chr16_31363000_31363800	-0.00558	0.649	0.966	no
ENSG00000089280	chr16_31194400_31198600	chr16_31365600_31366600	0.00481	0.695	0.966	no
ENSG00000089280	chr16_31194400_31198600	chr16_31478000_31479000	-0.00497	0.685	0.966	no
ENSG00000089280	chr16_31194400_31198600	chr16_31516600_31517200	0.00958	0.435	0.933	no
ENSG00000099364	chr16_31194400_31198600	chr16_31201400_31203400	-0.0064	0.858	0.966	no
ENSG00000099364	chr16_31194400_31198600	chr16_31276400_31277800	0.0312	0.383	0.855	no
ENSG00000099364	chr16_31194400_31198600	chr16_31356000_31356600	0.0811	0.0231	0.0929	no
ENSG00000099364	chr16_31194400_31198600	chr16_31363000_31363800	-0.00908	0.799	0.966	no
ENSG00000099364	chr16_31194400_31198600	chr16_31365600_31366600	0.0676	0.0582	0.195	no
ENSG00000099364	chr16_31194400_31198600	chr16_31478000_31479000	-0.00702	0.844	0.966	no
ENSG00000099364	chr16_31194400_31198600	chr16_31516600_31517200	-0.0148	0.679	0.966	no
ENSG00000099381	chr16_31194400_31198600	chr16_31201400_31203400	-0.00731	0.827	0.966	no
ENSG00000099381	chr16_31194400_31198600	chr16_31276400_31277800	0.0738	0.0275	0.107	no
ENSG00000099381	chr16_31194400_31198600	chr16_31356000_31356600	-0.0182	0.587	0.966	no
ENSG00000099381	chr16_31194400_31198600	chr16_31363000_31363800	-0.0108	0.747	0.966	no
ENSG00000099381	chr16_31194400_31198600	chr16_31365600_31366600	0.0421	0.208	0.536	no
ENSG00000099381	chr16_31194400_31198600	chr16_31478000_31479000	-0.00845	0.801	0.966	no
ENSG00000099381	chr16_31194400_31198600	chr16_31516600_31517200	0.0837	0.0123	0.0561	no
ENSG00000099385	chr16_31194400_31198600	chr16_31201400_31203400	-0.0099	0.876	0.966	no
ENSG00000099385	chr16_31194400_31198600	chr16_31276400_31277800	-0.0306	0.63	0.966	no
ENSG00000099385	chr16_31194400_31198600	chr16_31356000_31356600	0.257	3.93e-05	0.000501	yes
ENSG00000099385	chr16_31194400_31198600	chr16_31363000_31363800	-0.00806	0.899	0.966	no
ENSG00000099385	chr16_31194400_31198600	chr16_31365600_31366600	-0.0163	0.797	0.966	no
ENSG00000099385	chr16_31194400_31198600	chr16_31478000_31479000	-0.0128	0.84	0.966	no
ENSG00000099385	chr16_31194400_31198600	chr16_31516600_31517200	-0.0141	0.825	0.966	no
ENSG00000103490	chr16_31194400_31198600	chr16_31201400_31203400	-0.00898	0.911	0.966	no
ENSG00000103490	chr16_31194400_31198600	chr16_31276400_31277800	-0.0206	0.797	0.966	no
ENSG00000103490	chr16_31194400_31198600	chr16_31356000_31356600	-0.0171	0.831	0.966	no
ENSG00000103490	chr16_31194400_31198600	chr16_31363000_31363800	-0.00633	0.937	0.966	no
ENSG00000103490	chr16_31194400_31198600	chr16_31365600_31366600	-0.0143	0.858	0.966	no
ENSG00000103490	chr16_31194400_31198600	chr16_31516600_31517200	-0.011	0.89	0.966	no
ENSG00000103496	chr16_31194400_31198600	chr16_31201400_31203400	-0.00557	0.878	0.966	no
ENSG00000103496	chr16_31194400_31198600	chr16_31276400_31277800	-0.0174	0.63	0.966	no
ENSG00000103496	chr16_31194400_31198600	chr16_31356000_31356600	0.0914	0.0114	0.0527	no
ENSG00000103496	chr16_31194400_31198600	chr16_31363000_31363800	-0.00644	0.859	0.966	no
ENSG00000103496	chr16_31194400_31198600	chr16_31365600_31366600	-0.0127	0.726	0.966	no
ENSG00000103496	chr16_31194400_31198600	chr16_31478000_31479000	-0.00454	0.9	0.966	no
ENSG00000103496	chr16_31194400_31198600	chr16_31516600_31517200	0.0992	0.00602	0.0315	yes
ENSG00000103507	chr16_31194400_31198600	chr16_31201400_31203400	-0.00672	0.923	0.966	no
ENSG00000103507	chr16_31194400_31198600	chr16_31276400_31277800	-0.021	0.761	0.966	no
ENSG00000103507	chr16_31194400_31198600	chr16_31356000_31356600	-0.0169	0.807	0.966	no
ENSG00000103507	chr16_31194400_31198600	chr16_31363000_31363800	-0.0107	0.877	0.966	no
ENSG00000103507	chr16_31194400_31198600	chr16_31365600_31366600	-0.0117	0.865	0.966	no
ENSG00000103507	chr16_31194400_31198600	chr16_31478000_31479000	-0.00672	0.923	0.966	no
ENSG00000103507	chr16_31194400_31198600	chr16_31516600_31517200	-0.0117	0.865	0.966	no
ENSG00000103510	chr16_31194400_31198600	chr16_31201400_31203400	-0.00402	0.915	0.966	no
ENSG00000103510	chr16_31194400_31198600	chr16_31276400_31277800	-0.0171	0.65	0.966	no
ENSG00000103510	chr16_31194400_31198600	chr16_31356000_31356600	-0.0102	0.787	0.966	no
ENSG00000103510	chr16_31194400_31198600	chr16_31363000_31363800	-0.00605	0.872	0.966	no
ENSG00000103510	chr16_31194400_31198600	chr16_31365600_31366600	-0.0122	0.747	0.966	no
ENSG00000103510	chr16_31194400_31198600	chr16_31478000_31479000	-0.00284	0.94	0.966	no
ENSG00000103510	chr16_31194400_31198600	chr16_31516600_31517200	-0.00885	0.814	0.966	no
ENSG00000103549	chr16_31194400_31198600	chr16_31201400_31203400	-0.0064	0.826	0.966	no
ENSG00000103549	chr16_31194400_31198600	chr16_31276400_31277800	0.0222	0.447	0.948	no
ENSG00000103549	chr16_31194400_31198600	chr16_31356000_31356600	-0.0149	0.61	0.966	no
ENSG00000103549	chr16_31194400_31198600	chr16_31363000_31363800	-0.0088	0.763	0.966	no
ENSG00000103549	chr16_31194400_31198600	chr16_31365600_31366600	0.0378	0.195	0.51	no
ENSG00000103549	chr16_31194400_31198600	chr16_31478000_31479000	-0.0088	0.763	0.966	no
ENSG00000103549	chr16_31194400_31198600	chr16_31516600_31517200	0.0515	0.0775	0.245	no
ENSG00000140678	chr16_31194400_31198600	chr16_31276400_31277800	-0.0244	0.773	0.966	no
ENSG00000140678	chr16_31194400_31198600	chr16_31356000_31356600	-0.0232	0.784	0.966	no
ENSG00000140678	chr16_31194400_31198600	chr16_31363000_31363800	-0.0143	0.866	0.966	no
ENSG00000140678	chr16_31194400_31198600	chr16_31365600_31366600	-0.0177	0.834	0.966	no
ENSG00000140678	chr16_31194400_31198600	chr16_31478000_31479000	-0.00709	0.933	0.966	no
ENSG00000140678	chr16_31194400_31198600	chr16_31516600_31517200	-0.00709	0.933	0.966	no
ENSG00000140688	chr16_31194400_31198600	chr16_31201400_31203400	-0.005	0.92	0.966	no
ENSG00000140688	chr16_31194400_31198600	chr16_31276400_31277800	-0.0204	0.683	0.966	no
ENSG00000140688	chr16_31194400_31198600	chr16_31356000_31356600	-0.017	0.734	0.966	no
ENSG00000140688	chr16_31194400_31198600	chr16_31363000_31363800	-0.00794	0.874	0.966	no
ENSG00000140688	chr16_31194400_31198600	chr16_31365600_31366600	-0.0144	0.774	0.966	no
ENSG00000140688	chr16_31194400_31198600	chr16_31478000_31479000	-0.00353	0.944	0.966	no
ENSG00000140688	chr16_31194400_31198600	chr16_31516600_31517200	-0.0149	0.766	0.966	no
ENSG00000140691	chr16_31194400_31198600	chr16_31201400_31203400	-0.00498	0.944	0.966	no
ENSG00000140691	chr16_31194400_31198600	chr16_31276400_31277800	-0.024	0.734	0.966	no
ENSG00000140691	chr16_31194400_31198600	chr16_31356000_31356600	-0.0169	0.811	0.966	no
ENSG00000140691	chr16_31194400_31198600	chr16_31365600_31366600	-0.0143	0.84	0.966	no
ENSG00000140691	chr16_31194400_31198600	chr16_31478000_31479000	-0.00705	0.921	0.966	no
ENSG00000140691	chr16_31194400_31198600	chr16_31516600_31517200	-0.0192	0.786	0.966	no
ENSG00000156853	chr16_31194400_31198600	chr16_31201400_31203400	-0.00944	0.879	0.966	no
ENSG00000156853	chr16_31194400_31198600	chr16_31276400_31277800	-0.0301	0.628	0.966	no
ENSG00000156853	chr16_31194400_31198600	chr16_31356000_31356600	0.148	0.0165	0.0709	no
ENSG00000156853	chr16_31194400_31198600	chr16_31363000_31363800	-0.0191	0.758	0.966	no
ENSG00000156853	chr16_31194400_31198600	chr16_31365600_31366600	-0.0203	0.744	0.966	no
ENSG00000156853	chr16_31194400_31198600	chr16_31478000_31479000	-0.00944	0.879	0.966	no
ENSG00000156853	chr16_31194400_31198600	chr16_31516600_31517200	0.205	0.000863	0.00646	yes
ENSG00000156858	chr16_31194400_31198600	chr16_31201400_31203400	-0.00348	0.934	0.966	no
ENSG00000156858	chr16_31194400_31198600	chr16_31276400_31277800	-0.0132	0.751	0.966	no
ENSG00000156858	chr16_31194400_31198600	chr16_31356000_31356600	-0.00866	0.835	0.966	no
ENSG00000156858	chr16_31194400_31198600	chr16_31363000_31363800	-0.00389	0.926	0.966	no
ENSG00000156858	chr16_31194400_31198600	chr16_31365600_31366600	-0.00768	0.854	0.966	no
ENSG00000156858	chr16_31194400_31198600	chr16_31478000_31479000	-0.00348	0.934	0.966	no
ENSG00000156858	chr16_31194400_31198600	chr16_31516600_31517200	-0.00788	0.85	0.966	no
ENSG00000156860	chr16_31194400_31198600	chr16_31201400_31203400	-0.00588	0.808	0.966	no
ENSG00000156860	chr16_31194400_31198600	chr16_31276400_31277800	0.0126	0.602	0.966	no
ENSG00000156860	chr16_31194400_31198600	chr16_31356000_31356600	-0.0154	0.525	0.966	no
ENSG00000156860	chr16_31194400_31198600	chr16_31363000_31363800	0.0694	0.0042	0.0235	yes
ENSG00000156860	chr16_31194400_31198600	chr16_31365600_31366600	0.0249	0.304	0.72	no
ENSG00000156860	chr16_31194400_31198600	chr16_31478000_31479000	-0.0064	0.792	0.966	no
ENSG00000156860	chr16_31194400_31198600	chr16_31516600_31517200	0.0378	0.119	0.344	no
ENSG00000156873	chr16_31194400_31198600	chr16_31201400_31203400	-0.00904	0.873	0.966	no
ENSG00000156873	chr16_31194400_31198600	chr16_31276400_31277800	-0.0229	0.685	0.966	no
ENSG00000156873	chr16_31194400_31198600	chr16_31356000_31356600	-0.0196	0.728	0.966	no
ENSG00000156873	chr16_31194400_31198600	chr16_31363000_31363800	-0.012	0.832	0.966	no
ENSG00000156873	chr16_31194400_31198600	chr16_31365600_31366600	-0.0137	0.809	0.966	no
ENSG00000156873	chr16_31194400_31198600	chr16_31478000_31479000	-0.0111	0.844	0.966	no
ENSG00000156873	chr16_31194400_31198600	chr16_31516600_31517200	-0.012	0.832	0.966	no
ENSG00000167395	chr16_31194400_31198600	chr16_31201400_31203400	-0.00565	0.929	0.966	no
ENSG00000167395	chr16_31194400_31198600	chr16_31276400_31277800	-0.0185	0.77	0.966	no
ENSG00000167395	chr16_31194400_31198600	chr16_31356000_31356600	-0.0128	0.839	0.966	no
ENSG00000167395	chr16_31194400_31198600	chr16_31363000_31363800	-0.00693	0.913	0.966	no
ENSG00000167395	chr16_31194400_31198600	chr16_31365600_31366600	-0.0128	0.839	0.966	no
ENSG00000167395	chr16_31194400_31198600	chr16_31478000_31479000	-0.00693	0.913	0.966	no
ENSG00000167395	chr16_31194400_31198600	chr16_31516600_31517200	-0.0135	0.831	0.966	no
ENSG00000167397	chr16_31194400_31198600	chr16_31201400_31203400	-0.0136	0.878	0.966	no
ENSG00000167397	chr16_31194400_31198600	chr16_31276400_31277800	-0.0341	0.701	0.966	no
ENSG00000167397	chr16_31194400_31198600	chr16_31356000_31356600	0.269	0.00204	0.0131	yes
ENSG00000167397	chr16_31194400_31198600	chr16_31365600_31366600	-0.0238	0.789	0.966	no
ENSG00000167397	chr16_31194400_31198600	chr16_31516600_31517200	-0.0238	0.789	0.966	no
ENSG00000169217	chr16_31194400_31198600	chr16_31201400_31203400	-0.00745	0.865	0.966	no
ENSG00000169217	chr16_31194400_31198600	chr16_31276400_31277800	-0.0241	0.582	0.966	no
ENSG00000169217	chr16_31194400_31198600	chr16_31356000_31356600	-0.0163	0.71	0.966	no
ENSG00000169217	chr16_31194400_31198600	chr16_31363000_31363800	-0.0126	0.774	0.966	no
ENSG00000169217	chr16_31194400_31198600	chr16_31365600_31366600	-0.0173	0.692	0.966	no
ENSG00000169221	chr16_31194400_31198600	chr16_31201400_31203400	-0.00384	0.926	0.966	no
ENSG00000169221	chr16_31194400_31198600	chr16_31276400_31277800	-0.0103	0.804	0.966	no
ENSG00000169221	chr16_31194400_31198600	chr16_31356000_31356600	-0.00909	0.826	0.966	no
ENSG00000169221	chr16_31194400_31198600	chr16_31363000_31363800	-0.00623	0.88	0.966	no
ENSG00000169221	chr16_31194400_31198600	chr16_31365600_31366600	-0.00817	0.844	0.966	no
ENSG00000169896	chr16_31194400_31198600	chr16_31201400_31203400	-0.00528	0.909	0.966	no
ENSG00000169896	chr16_31194400_31198600	chr16_31276400_31277800	0.0756	0.103	0.307	no
ENSG00000169896	chr16_31194400_31198600	chr16_31356000_31356600	0.109	0.019	0.0796	no
ENSG00000169896	chr16_31194400_31198600	chr16_31363000_31363800	-0.00919	0.843	0.966	no
ENSG00000169896	chr16_31194400_31198600	chr16_31365600_31366600	0.123	0.0078	0.0388	yes
ENSG00000169896	chr16_31194400_31198600	chr16_31478000_31479000	-0.00528	0.909	0.966	no
ENSG00000169896	chr16_31194400_31198600	chr16_31516600_31517200	-0.0152	0.744	0.966	no
ENSG00000175938	chr16_31194400_31198600	chr16_31201400_31203400	-0.00723	0.92	0.966	no
ENSG00000175938	chr16_31194400_31198600	chr16_31276400_31277800	-0.0205	0.775	0.966	no
ENSG00000175938	chr16_31194400_31198600	chr16_31356000_31356600	-0.0182	0.8	0.966	no
ENSG00000175938	chr16_31194400_31198600	chr16_31363000_31363800	-0.00723	0.92	0.966	no
ENSG00000175938	chr16_31194400_31198600	chr16_31365600_31366600	-0.0137	0.848	0.966	no
ENSG00000175938	chr16_31194400_31198600	chr16_31478000_31479000	-0.0103	0.886	0.966	no
ENSG00000175938	chr16_31194400_31198600	chr16_31516600_31517200	-0.00888	0.901	0.966	no
ENSG00000179918	chr16_31194400_31198600	chr16_31201400_31203400	-0.00833	0.809	0.966	no
ENSG00000179918	chr16_31194400_31198600	chr16_31276400_31277800	-0.027	0.433	0.93	no
ENSG00000179918	chr16_31194400_31198600	chr16_31356000_31356600	-0.0181	0.599	0.966	no
ENSG00000179918	chr16_31194400_31198600	chr16_31363000_31363800	-0.0105	0.761	0.966	no
ENSG00000179918	chr16_31194400_31198600	chr16_31365600_31366600	-0.0187	0.587	0.966	no
ENSG00000179958	chr16_31194400_31198600	chr16_31201400_31203400	-0.0069	0.889	0.966	no
ENSG00000179958	chr16_31194400_31198600	chr16_31276400_31277800	0.104	0.0346	0.129	no
ENSG00000179958	chr16_31194400_31198600	chr16_31356000_31356600	-0.0157	0.75	0.966	no
ENSG00000179958	chr16_31194400_31198600	chr16_31363000_31363800	-0.0104	0.833	0.966	no
ENSG00000179958	chr16_31194400_31198600	chr16_31365600_31366600	0.196	6.29e-05	0.000742	yes
ENSG00000179965	chr16_31194400_31198600	chr16_31276400_31277800	0.303	0.0013	0.00903	yes
ENSG00000179965	chr16_31194400_31198600	chr16_31356000_31356600	-0.00917	0.924	0.966	no
ENSG00000179965	chr16_31194400_31198600	chr16_31363000_31363800	-0.013	0.892	0.966	no
ENSG00000179965	chr16_31194400_31198600	chr16_31365600_31366600	0.439	1.61e-06	3.38e-05	yes
ENSG00000185947	chr16_31194400_31198600	chr16_31201400_31203400	-0.00541	0.74	0.966	no
ENSG00000185947	chr16_31194400_31198600	chr16_31276400_31277800	0.00445	0.785	0.966	no
ENSG00000185947	chr16_31194400_31198600	chr16_31356000_31356600	0.00415	0.799	0.966	no
ENSG00000185947	chr16_31194400_31198600	chr16_31363000_31363800	-0.00822	0.615	0.966	no
ENSG00000185947	chr16_31194400_31198600	chr16_31365600_31366600	0.00388	0.812	0.966	no
ENSG00000185947	chr16_31194400_31198600	chr16_31478000_31479000	-0.00616	0.706	0.966	no
ENSG00000185947	chr16_31194400_31198600	chr16_31516600_31517200	0.0324	0.0471	0.165	no
ENSG00000197162	chr16_31194400_31198600	chr16_31201400_31203400	-0.00742	0.919	0.966	no
ENSG00000197162	chr16_31194400_31198600	chr16_31276400_31277800	-0.0203	0.78	0.966	no
ENSG00000197162	chr16_31194400_31198600	chr16_31356000_31356600	-0.0141	0.846	0.966	no
ENSG00000197162	chr16_31194400_31198600	chr16_31363000_31363800	-0.00524	0.943	0.966	no
ENSG00000197162	chr16_31194400_31198600	chr16_31365600_31366600	-0.013	0.858	0.966	no
ENSG00000197162	chr16_31194400_31198600	chr16_31478000_31479000	-0.00742	0.919	0.966	no
ENSG00000197162	chr16_31194400_31198600	chr16_31516600_31517200	-0.00742	0.919	0.966	no
ENSG00000197302	chr16_31194400_31198600	chr16_31201400_31203400	-0.00376	0.874	0.966	no
ENSG00000197302	chr16_31194400_31198600	chr16_31276400_31277800	0.00945	0.689	0.966	no
ENSG00000197302	chr16_31194400_31198600	chr16_31356000_31356600	0.0272	0.25	0.618	no
ENSG00000197302	chr16_31194400_31198600	chr16_31363000_31363800	-0.00735	0.756	0.966	no
ENSG00000197302	chr16_31194400_31198600	chr16_31365600_31366600	0.0272	0.25	0.618	no
ENSG00000197302	chr16_31194400_31198600	chr16_31478000_31479000	-0.00532	0.822	0.966	no
ENSG00000197302	chr16_31194400_31198600	chr16_31516600_31517200	-0.0103	0.663	0.966	no
ENSG00000005844	chr16_31201400_31203400	chr16_31276400_31277800	0.0105	0.668	0.966	no
ENSG00000005844	chr16_31201400_31203400	chr16_31356000_31356600	0.0711	0.00382	0.0217	yes
ENSG00000005844	chr16_31201400_31203400	chr16_31363000_31363800	-0.00755	0.759	0.966	no
ENSG00000005844	chr16_31201400_31203400	chr16_31365600_31366600	-0.0137	0.577	0.966	no
ENSG00000005844	chr16_31201400_31203400	chr16_31478000_31479000	-0.00633	0.797	0.966	no
ENSG00000080603	chr16_31201400_31203400	chr16_31276400_31277800	0.0393	0.0472	0.165	no
ENSG00000080603	chr16_31201400_31203400	chr16_31356000_31356600	0.0732	0.000219	0.00208	yes
ENSG00000080603	chr16_31201400_31203400	chr16_31363000_31363800	0.0519	0.00872	0.0424	yes
ENSG00000080603	chr16_31201400_31203400	chr16_31365600_31366600	-0.0145	0.463	0.966	no
ENSG00000080603	chr16_31201400_31203400	chr16_31478000_31479000	0.0591	0.00283	0.017	yes
ENSG00000080603	chr16_31201400_31203400	chr16_31516600_31517200	0.0255	0.198	0.516	no
ENSG00000089280	chr16_31201400_31203400	chr16_31276400_31277800	0.0451	0.000233	0.0022	no
ENSG00000089280	chr16_31201400_31203400	chr16_31356000_31356600	0.0298	0.0152	0.0665	no
ENSG00000089280	chr16_31201400_31203400	chr16_31363000_31363800	0.0198	0.107	0.317	no
ENSG00000089280	chr16_31201400_31203400	chr16_31365600_31366600	-0.011	0.372	0.837	no
ENSG00000089280	chr16_31201400_31203400	chr16_31478000_31479000	-0.00529	0.666	0.966	no
ENSG00000089280	chr16_31201400_31203400	chr16_31516600_31517200	0.042	0.000613	0.00488	no
ENSG00000099364	chr16_31201400_31203400	chr16_31276400_31277800	-0.025	0.484	0.966	no
ENSG00000099364	chr16_31201400_31203400	chr16_31356000_31356600	-0.0139	0.697	0.966	no
ENSG00000099364	chr16_31201400_31203400	chr16_31363000_31363800	-0.00908	0.799	0.966	no
ENSG00000099364	chr16_31201400_31203400	chr16_31365600_31366600	-0.0159	0.655	0.966	no
ENSG00000099364	chr16_31201400_31203400	chr16_31478000_31479000	-0.00702	0.844	0.966	no
ENSG00000099364	chr16_31201400_31203400	chr16_31516600_31517200	-0.0148	0.679	0.966	no
ENSG00000099381	chr16_31201400_31203400	chr16_31276400_31277800	0.0303	0.366	0.827	no
ENSG00000099381	chr16_31201400_31203400	chr16_31356000_31356600	0.0528	0.115	0.334	no
ENSG00000099381	chr16_31201400_31203400	chr16_31363000_31363800	0.104	0.00178	0.0117	yes
ENSG00000099381	chr16_31201400_31203400	chr16_31365600_31366600	-0.0178	0.595	0.966	no
ENSG00000099381	chr16_31201400_31203400	chr16_31478000_31479000	-0.00782	0.815	0.966	no
ENSG00000099381	chr16_31201400_31203400	chr16_31516600_31517200	-0.0111	0.74	0.966	no
ENSG00000099385	chr16_31201400_31203400	chr16_31276400_31277800	0.0828	0.192	0.503	no
ENSG00000099385	chr16_31201400_31203400	chr16_31356000_31356600	0.204	0.00118	0.00837	yes
ENSG00000099385	chr16_31201400_31203400	chr16_31363000_31363800	-0.0099	0.876	0.966	no
ENSG00000099385	chr16_31201400_31203400	chr16_31365600_31366600	-0.02	0.753	0.966	no
ENSG00000099385	chr16_31201400_31203400	chr16_31478000_31479000	-0.0157	0.804	0.966	no
ENSG00000099385	chr16_31201400_31203400	chr16_31516600_31517200	-0.0173	0.786	0.966	no
ENSG00000103490	chr16_31201400_31203400	chr16_31276400_31277800	0.203	0.0102	0.0481	yes
ENSG00000103490	chr16_31201400_31203400	chr16_31356000_31356600	0.251	0.00143	0.00975	yes
ENSG00000103490	chr16_31201400_31203400	chr16_31363000_31363800	-0.00898	0.911	0.966	no
ENSG00000103490	chr16_31201400_31203400	chr16_31365600_31366600	-0.0203	0.799	0.966	no
ENSG00000103490	chr16_31201400_31203400	chr16_31516600_31517200	-0.0157	0.845	0.966	no
ENSG00000103496	chr16_31201400_31203400	chr16_31276400_31277800	0.0327	0.367	0.829	no
ENSG00000103496	chr16_31201400_31203400	chr16_31356000_31356600	0.0555	0.125	0.358	no
ENSG00000103496	chr16_31201400_31203400	chr16_31363000_31363800	0.137	0.00015	0.00153	yes
ENSG00000103496	chr16_31201400_31203400	chr16_31365600_31366600	-0.0179	0.62	0.966	no
ENSG00000103496	chr16_31201400_31203400	chr16_31478000_31479000	-0.00644	0.859	0.966	no
ENSG00000103496	chr16_31201400_31203400	chr16_31516600_31517200	0.0616	0.0884	0.272	no
ENSG00000103507	chr16_31201400_31203400	chr16_31276400_31277800	-0.0297	0.667	0.966	no
ENSG00000103507	chr16_31201400_31203400	chr16_31356000_31356600	-0.0239	0.729	0.966	no
ENSG00000103507	chr16_31201400_31203400	chr16_31363000_31363800	-0.0152	0.826	0.966	no
ENSG00000103507	chr16_31201400_31203400	chr16_31365600_31366600	-0.0167	0.809	0.966	no
ENSG00000103507	chr16_31201400_31203400	chr16_31478000_31479000	-0.00952	0.89	0.966	no
ENSG00000103507	chr16_31201400_31203400	chr16_31516600_31517200	0.278	4.16e-05	0.000525	yes
ENSG00000103510	chr16_31201400_31203400	chr16_31276400_31277800	0.0406	0.281	0.677	no
ENSG00000103510	chr16_31201400_31203400	chr16_31356000_31356600	0.0877	0.0197	0.082	no
ENSG00000103510	chr16_31201400_31203400	chr16_31363000_31363800	0.16	2e-05	0.000284	yes
ENSG00000103510	chr16_31201400_31203400	chr16_31365600_31366600	-0.0172	0.648	0.966	no
ENSG00000103510	chr16_31201400_31203400	chr16_31478000_31479000	-0.00402	0.915	0.966	no
ENSG00000103510	chr16_31201400_31203400	chr16_31516600_31517200	-0.0125	0.739	0.966	no
ENSG00000103549	chr16_31201400_31203400	chr16_31276400_31277800	0.0586	0.0446	0.158	no
ENSG00000103549	chr16_31201400_31203400	chr16_31356000_31356600	0.0398	0.172	0.462	no
ENSG00000103549	chr16_31201400_31203400	chr16_31363000_31363800	0.0828	0.0045	0.0249	yes
ENSG00000103549	chr16_31201400_31203400	chr16_31365600_31366600	-0.0176	0.546	0.966	no
ENSG00000103549	chr16_31201400_31203400	chr16_31478000_31479000	-0.00941	0.747	0.966	no
ENSG00000103549	chr16_31201400_31203400	chr16_31516600_31517200	0.0464	0.112	0.328	no
ENSG00000140688	chr16_31201400_31203400	chr16_31276400_31277800	-0.0204	0.683	0.966	no
ENSG00000140688	chr16_31201400_31203400	chr16_31356000_31356600	-0.017	0.734	0.966	no
ENSG00000140688	chr16_31201400_31203400	chr16_31363000_31363800	-0.00794	0.874	0.966	no
ENSG00000140688	chr16_31201400_31203400	chr16_31365600_31366600	-0.0144	0.774	0.966	no
ENSG00000140688	chr16_31201400_31203400	chr16_31478000_31479000	-0.00353	0.944	0.966	no
ENSG00000140688	chr16_31201400_31203400	chr16_31516600_31517200	0.161	0.00121	0.00855	yes
ENSG00000140691	chr16_31201400_31203400	chr16_31276400_31277800	-0.024	0.734	0.966	no
ENSG00000140691	chr16_31201400_31203400	chr16_31356000_31356600	-0.0169	0.811	0.966	no
ENSG00000140691	chr16_31201400_31203400	chr16_31365600_31366600	-0.0143	0.84	0.966	no
ENSG00000140691	chr16_31201400_31203400	chr16_31478000_31479000	-0.00705	0.921	0.966	no
ENSG00000140691	chr16_31201400_31203400	chr16_31516600_31517200	-0.0192	0.786	0.966	no
ENSG00000156853	chr16_31201400_31203400	chr16_31276400_31277800	-0.0245	0.693	0.966	no
ENSG00000156853	chr16_31201400_31203400	chr16_31356000_31356600	-0.0192	0.757	0.966	no
ENSG00000156853	chr16_31201400_31203400	chr16_31363000_31363800	-0.0156	0.802	0.966	no
ENSG00000156853	chr16_31201400_31203400	chr16_31365600_31366600	-0.0165	0.79	0.966	no
ENSG00000156853	chr16_31201400_31203400	chr16_31478000_31479000	-0.00769	0.901	0.966	no
ENSG00000156853	chr16_31201400_31203400	chr16_31516600_31517200	-0.0145	0.815	0.966	no
ENSG00000156858	chr16_31201400_31203400	chr16_31276400_31277800	0.118	0.00447	0.0247	yes
ENSG00000156858	chr16_31201400_31203400	chr16_31356000_31356600	0.192	3.39e-06	6.35e-05	yes
ENSG00000156858	chr16_31201400_31203400	chr16_31363000_31363800	0.218	1.27e-07	3.84e-06	yes
ENSG00000156858	chr16_31201400_31203400	chr16_31365600_31366600	-0.0154	0.712	0.966	no
ENSG00000156858	chr16_31201400_31203400	chr16_31478000_31479000	-0.00697	0.867	0.966	no
ENSG00000156858	chr16_31201400_31203400	chr16_31516600_31517200	-0.0158	0.705	0.966	no
ENSG00000156860	chr16_31201400_31203400	chr16_31276400_31277800	0.0951	8.46e-05	0.00095	yes
ENSG00000156860	chr16_31201400_31203400	chr16_31356000_31356600	0.0915	0.000157	0.00159	yes
ENSG00000156860	chr16_31201400_31203400	chr16_31363000_31363800	0.0612	0.0115	0.0532	no
ENSG00000156860	chr16_31201400_31203400	chr16_31365600_31366600	-0.017	0.485	0.966	no
ENSG00000156860	chr16_31201400_31203400	chr16_31478000_31479000	-0.00708	0.771	0.966	no
ENSG00000156860	chr16_31201400_31203400	chr16_31516600_31517200	0.0318	0.19	0.499	no
ENSG00000156873	chr16_31201400_31203400	chr16_31276400_31277800	0.181	0.00121	0.00854	yes
ENSG00000156873	chr16_31201400_31203400	chr16_31356000_31356600	0.216	0.000105	0.00114	yes
ENSG00000156873	chr16_31201400_31203400	chr16_31363000_31363800	-0.017	0.763	0.966	no
ENSG00000156873	chr16_31201400_31203400	chr16_31365600_31366600	-0.0194	0.731	0.966	no
ENSG00000156873	chr16_31201400_31203400	chr16_31478000_31479000	-0.0158	0.78	0.966	no
ENSG00000156873	chr16_31201400_31203400	chr16_31516600_31517200	-0.017	0.763	0.966	no
ENSG00000167395	chr16_31201400_31203400	chr16_31276400_31277800	-0.0263	0.678	0.966	no
ENSG00000167395	chr16_31201400_31203400	chr16_31356000_31356600	-0.0182	0.774	0.966	no
ENSG00000167395	chr16_31201400_31203400	chr16_31363000_31363800	-0.00982	0.877	0.966	no
ENSG00000167395	chr16_31201400_31203400	chr16_31365600_31366600	-0.0182	0.774	0.966	no
ENSG00000167395	chr16_31201400_31203400	chr16_31478000_31479000	-0.00982	0.877	0.966	no
ENSG00000167395	chr16_31201400_31203400	chr16_31516600_31517200	-0.0191	0.763	0.966	no
ENSG00000167397	chr16_31201400_31203400	chr16_31276400_31277800	-0.0195	0.826	0.966	no
ENSG00000167397	chr16_31201400_31203400	chr16_31356000_31356600	-0.0158	0.859	0.966	no
ENSG00000167397	chr16_31201400_31203400	chr16_31365600_31366600	-0.0136	0.878	0.966	no
ENSG00000167397	chr16_31201400_31203400	chr16_31516600_31517200	-0.0136	0.878	0.966	no
ENSG00000169217	chr16_31201400_31203400	chr16_31276400_31277800	0.0369	0.399	0.88	no
ENSG00000169217	chr16_31201400_31203400	chr16_31356000_31356600	0.0748	0.0872	0.269	no
ENSG00000169217	chr16_31201400_31203400	chr16_31363000_31363800	-0.0163	0.71	0.966	no
ENSG00000169217	chr16_31201400_31203400	chr16_31365600_31366600	-0.0224	0.608	0.966	no
ENSG00000169221	chr16_31201400_31203400	chr16_31276400_31277800	-0.023	0.578	0.966	no
ENSG00000169221	chr16_31201400_31203400	chr16_31356000_31356600	-0.0204	0.622	0.966	no
ENSG00000169221	chr16_31201400_31203400	chr16_31363000_31363800	-0.014	0.736	0.966	no
ENSG00000169221	chr16_31201400_31203400	chr16_31365600_31366600	-0.0183	0.658	0.966	no
ENSG00000169896	chr16_31201400_31203400	chr16_31276400_31277800	-0.0193	0.678	0.966	no
ENSG00000169896	chr16_31201400_31203400	chr16_31356000_31356600	-0.0146	0.753	0.966	no
ENSG00000169896	chr16_31201400_31203400	chr16_31363000_31363800	-0.0075	0.872	0.966	no
ENSG00000169896	chr16_31201400_31203400	chr16_31365600_31366600	-0.0132	0.777	0.966	no
ENSG00000169896	chr16_31201400_31203400	chr16_31478000_31479000	-0.00431	0.926	0.966	no
ENSG00000169896	chr16_31201400_31203400	chr16_31516600_31517200	0.168	0.000272	0.0025	yes
ENSG00000169957	chr16_31201400_31203400	chr16_31276400_31277800	0.129	0.142	0.396	no
ENSG00000169957	chr16_31201400_31203400	chr16_31356000_31356600	0.16	0.0661	0.216	no
ENSG00000169957	chr16_31201400_31203400	chr16_31363000_31363800	-0.0133	0.879	0.966	no
ENSG00000169957	chr16_31201400_31203400	chr16_31365600_31366600	-0.0303	0.731	0.966	no
ENSG00000169957	chr16_31201400_31203400	chr16_31478000_31479000	-0.0189	0.83	0.966	no
ENSG00000169957	chr16_31201400_31203400	chr16_31516600_31517200	-0.0303	0.731	0.966	no
ENSG00000175938	chr16_31201400_31203400	chr16_31276400_31277800	0.162	0.0231	0.093	no
ENSG00000175938	chr16_31201400_31203400	chr16_31356000_31356600	0.186	0.0089	0.0431	yes
ENSG00000175938	chr16_31201400_31203400	chr16_31363000_31363800	0.495	1.45e-13	2.04e-11	yes
ENSG00000175938	chr16_31201400_31203400	chr16_31365600_31366600	-0.0194	0.786	0.966	no
ENSG00000175938	chr16_31201400_31203400	chr16_31478000_31479000	-0.0146	0.839	0.966	no
ENSG00000175938	chr16_31201400_31203400	chr16_31516600_31517200	-0.0126	0.861	0.966	no
ENSG00000179918	chr16_31201400_31203400	chr16_31276400_31277800	0.165	1.38e-06	2.95e-05	yes
ENSG00000179918	chr16_31201400_31203400	chr16_31356000_31356600	0.187	4.12e-08	1.45e-06	yes
ENSG00000179918	chr16_31201400_31203400	chr16_31363000_31363800	0.105	0.00228	0.0143	yes
ENSG00000179918	chr16_31201400_31203400	chr16_31365600_31366600	-0.0187	0.587	0.966	no
ENSG00000179958	chr16_31201400_31203400	chr16_31276400_31277800	0.147	0.00267	0.0162	yes
ENSG00000179958	chr16_31201400_31203400	chr16_31356000_31356600	0.208	2.03e-05	0.000288	yes
ENSG00000179958	chr16_31201400_31203400	chr16_31363000_31363800	0.155	0.00163	0.0109	yes
ENSG00000179958	chr16_31201400_31203400	chr16_31365600_31366600	-0.0171	0.729	0.966	no
ENSG00000185947	chr16_31201400_31203400	chr16_31276400_31277800	0.0285	0.0809	0.253	no
ENSG00000185947	chr16_31201400_31203400	chr16_31356000_31356600	0.0324	0.0472	0.165	no
ENSG00000185947	chr16_31201400_31203400	chr16_31363000_31363800	0.0322	0.0484	0.168	no
ENSG00000185947	chr16_31201400_31203400	chr16_31365600_31366600	-0.0125	0.445	0.946	no
ENSG00000185947	chr16_31201400_31203400	chr16_31478000_31479000	0.0468	0.00412	0.0232	no
ENSG00000185947	chr16_31201400_31203400	chr16_31516600_31517200	0.0162	0.321	0.751	no
ENSG00000197162	chr16_31201400_31203400	chr16_31276400_31277800	0.169	0.0195	0.081	no
ENSG00000197162	chr16_31201400_31203400	chr16_31356000_31356600	-0.02	0.784	0.966	no
ENSG00000197162	chr16_31201400_31203400	chr16_31363000_31363800	-0.00742	0.919	0.966	no
ENSG00000197162	chr16_31201400_31203400	chr16_31365600_31366600	-0.0184	0.8	0.966	no
ENSG00000197162	chr16_31201400_31203400	chr16_31478000_31479000	-0.0105	0.885	0.966	no
ENSG00000197162	chr16_31201400_31203400	chr16_31516600_31517200	-0.0105	0.885	0.966	no
ENSG00000197302	chr16_31201400_31203400	chr16_31276400_31277800	0.145	7.72e-10	4.47e-08	yes
ENSG00000197302	chr16_31201400_31203400	chr16_31356000_31356600	0.156	3.53e-11	2.9e-09	yes
ENSG00000197302	chr16_31201400_31203400	chr16_31363000_31363800	0.0978	3.36e-05	0.000439	yes
ENSG00000197302	chr16_31201400_31203400	chr16_31365600_31366600	-0.0105	0.657	0.966	no
ENSG00000197302	chr16_31201400_31203400	chr16_31478000_31479000	-0.00396	0.867	0.966	no
ENSG00000197302	chr16_31201400_31203400	chr16_31516600_31517200	-0.00768	0.745	0.966	no
ENSG00000005339	chr16_3124600_3128000	chr16_3559200_3559800	0.0142	0.309	0.728	no
ENSG00000005339	chr16_3124600_3128000	chr16_3598400_3599200	0.0191	0.17	0.457	no
ENSG00000005339	chr16_3124600_3128000	chr16_3627800_3628600	0.0303	0.0294	0.113	no
ENSG00000005339	chr16_3124600_3128000	chr16_3629000_3630800	0.0117	0.399	0.88	no
ENSG00000005339	chr16_3124600_3128000	chr16_3673800_3674600	0.0412	0.00312	0.0184	no
ENSG00000005339	chr16_3124600_3128000	chr16_3675600_3677200	0.05	0.000334	0.00296	no
ENSG00000005339	chr16_3124600_3128000	chr16_3687200_3688000	0.0527	0.000152	0.00154	yes
ENSG00000005339	chr16_3124600_3128000	chr16_3740800_3741200	-0.00382	0.784	0.966	no
ENSG00000005339	chr16_3124600_3128000	chr16_3837800_3838800	0.0339	0.0149	0.0655	no
ENSG00000005339	chr16_3124600_3128000	chr16_3839000_3841200	-0.0109	0.435	0.933	no
ENSG00000005339	chr16_3124600_3128000	chr16_3847400_3848000	0.00501	0.719	0.966	no
ENSG00000005339	chr16_3124600_3128000	chr16_3856800_3861400	0.0227	0.103	0.308	no
ENSG00000005339	chr16_3124600_3128000	chr16_3904600_3905400	0.0585	2.67e-05	0.000362	yes
ENSG00000005339	chr16_3124600_3128000	chr16_3907000_3907600	0.00518	0.71	0.966	no
ENSG00000005339	chr16_3124600_3128000	chr16_3923400_3924200	-0.00468	0.737	0.966	no
ENSG00000005339	chr16_3124600_3128000	chr16_3930000_3931000	0.0711	3.18e-07	8.45e-06	yes
ENSG00000005339	chr16_3124600_3128000	chr16_4357600_4358200	0.0645	3.65e-06	6.75e-05	yes
ENSG00000005339	chr16_3124600_3128000	chr16_4415400_4416000	0.0135	0.332	0.77	no
ENSG00000005339	chr16_3124600_3128000	chr16_4463000_4464600	0.0779	2.17e-08	8.31e-07	yes
ENSG00000005339	chr16_3124600_3128000	chr16_4555400_4557000	0.0304	0.0291	0.112	no
ENSG00000005339	chr16_3124600_3128000	chr16_4563600_4566600	0.0205	0.142	0.396	no
ENSG00000005339	chr16_3124600_3128000	chr16_4579000_4580200	0.0158	0.256	0.63	no
ENSG00000005339	chr16_3124600_3128000	chr16_4690200_4690800	0.0213	0.127	0.362	no
ENSG00000005339	chr16_3124600_3128000	chr16_4710000_4711000	0.0238	0.0875	0.27	no
ENSG00000005339	chr16_3124600_3128000	chr16_4713600_4715400	0.0293	0.0352	0.13	no
ENSG00000005339	chr16_3124600_3128000	chr16_4883000_4885200	0.0319	0.0222	0.0902	no
ENSG00000006194	chr16_3124600_3128000	chr16_3559200_3559800	0.0671	0.0659	0.215	no
ENSG00000006194	chr16_3124600_3128000	chr16_3598400_3599200	-0.00897	0.806	0.966	no
ENSG00000006194	chr16_3124600_3128000	chr16_3627800_3628600	0.0113	0.756	0.966	no
ENSG00000006194	chr16_3124600_3128000	chr16_3629000_3630800	-0.0255	0.485	0.966	no
ENSG00000006194	chr16_3124600_3128000	chr16_3673800_3674600	0.113	0.00187	0.0122	yes
ENSG00000006194	chr16_3124600_3128000	chr16_3675600_3677200	0.143	8.35e-05	0.000939	yes
ENSG00000006194	chr16_3124600_3128000	chr16_3687200_3688000	0.0753	0.0389	0.141	no
ENSG00000006194	chr16_3124600_3128000	chr16_3837800_3838800	-0.0283	0.438	0.936	no
ENSG00000006194	chr16_3124600_3128000	chr16_3839000_3841200	-0.0339	0.353	0.806	no
ENSG00000006194	chr16_3124600_3128000	chr16_3847400_3848000	0.0256	0.483	0.966	no
ENSG00000006194	chr16_3124600_3128000	chr16_3856800_3861400	0.0253	0.489	0.966	no
ENSG00000006194	chr16_3124600_3128000	chr16_3904600_3905400	0.0985	0.00683	0.0349	yes
ENSG00000006194	chr16_3124600_3128000	chr16_3907000_3907600	-0.00692	0.85	0.966	no
ENSG00000006194	chr16_3124600_3128000	chr16_3923400_3924200	-0.00897	0.806	0.966	no
ENSG00000006194	chr16_3124600_3128000	chr16_3930000_3931000	0.0792	0.0299	0.114	no
ENSG00000008517	chr16_3124600_3128000	chr16_3559200_3559800	-0.0451	0.266	0.649	no
ENSG00000008517	chr16_3124600_3128000	chr16_3598400_3599200	0.0559	0.168	0.452	no
ENSG00000008517	chr16_3124600_3128000	chr16_3627800_3628600	0.0366	0.365	0.827	no
ENSG00000008517	chr16_3124600_3128000	chr16_3629000_3630800	-0.0181	0.655	0.966	no
ENSG00000008517	chr16_3124600_3128000	chr16_3673800_3674600	0.0366	0.365	0.827	no
ENSG00000008517	chr16_3124600_3128000	chr16_3675600_3677200	0.0931	0.0212	0.087	no
ENSG00000008517	chr16_3124600_3128000	chr16_3687200_3688000	-0.0128	0.753	0.966	no
ENSG00000008517	chr16_3124600_3128000	chr16_3740800_3741200	0.181	6.31e-06	0.000108	yes
ENSG00000008517	chr16_3124600_3128000	chr16_3837800_3838800	0.144	0.000359	0.00314	yes
ENSG00000008517	chr16_3124600_3128000	chr16_3839000_3841200	-0.0272	0.501	0.966	no
ENSG00000008517	chr16_3124600_3128000	chr16_3847400_3848000	-0.0222	0.584	0.966	no
ENSG00000008517	chr16_3124600_3128000	chr16_3856800_3861400	0.00226	0.955	0.968	no
ENSG00000008517	chr16_3124600_3128000	chr16_3904600_3905400	-0.00902	0.824	0.966	no
ENSG00000008517	chr16_3124600_3128000	chr16_3907000_3907600	0.0117	0.774	0.966	no
ENSG00000008517	chr16_3124600_3128000	chr16_3923400_3924200	-0.00902	0.824	0.966	no
ENSG00000008517	chr16_3124600_3128000	chr16_3930000_3931000	0.057	0.159	0.433	no
ENSG00000010539	chr16_3124600_3128000	chr16_3559200_3559800	-0.0462	0.366	0.828	no
ENSG00000010539	chr16_3124600_3128000	chr16_3598400_3599200	-0.0113	0.825	0.966	no
ENSG00000010539	chr16_3124600_3128000	chr16_3627800_3628600	-0.0344	0.502	0.966	no
ENSG00000010539	chr16_3124600_3128000	chr16_3629000_3630800	-0.0255	0.619	0.966	no
ENSG00000010539	chr16_3124600_3128000	chr16_3673800_3674600	0.0714	0.163	0.441	no
ENSG00000010539	chr16_3124600_3128000	chr16_3675600_3677200	-0.0302	0.555	0.966	no
ENSG00000010539	chr16_3124600_3128000	chr16_3687200_3688000	-0.0113	0.825	0.966	no
ENSG00000010539	chr16_3124600_3128000	chr16_3837800_3838800	-0.0447	0.382	0.854	no
ENSG00000010539	chr16_3124600_3128000	chr16_3839000_3841200	-0.0302	0.555	0.966	no
ENSG00000010539	chr16_3124600_3128000	chr16_3847400_3848000	-0.0197	0.701	0.966	no
ENSG00000010539	chr16_3124600_3128000	chr16_3856800_3861400	0.0619	0.226	0.573	no
ENSG00000010539	chr16_3124600_3128000	chr16_3904600_3905400	0.23	5.07e-06	8.93e-05	yes
ENSG00000010539	chr16_3124600_3128000	chr16_3907000_3907600	0.0825	0.107	0.316	no
ENSG00000010539	chr16_3124600_3128000	chr16_3923400_3924200	-0.0113	0.825	0.966	no
ENSG00000010539	chr16_3124600_3128000	chr16_3930000_3931000	-0.0168	0.743	0.966	no
ENSG00000059122	chr16_3124600_3128000	chr16_3559200_3559800	-0.0695	0.0999	0.3	no
ENSG00000059122	chr16_3124600_3128000	chr16_3598400_3599200	0.0615	0.146	0.405	no
ENSG00000059122	chr16_3124600_3128000	chr16_3627800_3628600	0.0582	0.169	0.454	no
ENSG00000059122	chr16_3124600_3128000	chr16_3629000_3630800	0.0499	0.238	0.595	no
ENSG00000059122	chr16_3124600_3128000	chr16_3673800_3674600	0.0336	0.427	0.921	no
ENSG00000059122	chr16_3124600_3128000	chr16_3675600_3677200	0.0765	0.0702	0.226	no
ENSG00000059122	chr16_3124600_3128000	chr16_3687200_3688000	-0.0114	0.788	0.966	no
ENSG00000059122	chr16_3124600_3128000	chr16_3837800_3838800	0.113	0.00713	0.0361	yes
ENSG00000059122	chr16_3124600_3128000	chr16_3839000_3841200	0.0274	0.517	0.966	no
ENSG00000059122	chr16_3124600_3128000	chr16_3847400_3848000	-0.0228	0.589	0.966	no
ENSG00000059122	chr16_3124600_3128000	chr16_3856800_3861400	0.0173	0.683	0.966	no
ENSG00000059122	chr16_3124600_3128000	chr16_3907000_3907600	0.0642	0.129	0.367	no
ENSG00000059122	chr16_3124600_3128000	chr16_3923400_3924200	-0.0114	0.788	0.966	no
ENSG00000059122	chr16_3124600_3128000	chr16_3930000_3931000	0.149	0.000402	0.00345	yes
ENSG00000103145	chr16_3124600_3128000	chr16_3559200_3559800	0.0322	0.721	0.966	no
ENSG00000103145	chr16_3124600_3128000	chr16_3627800_3628600	-0.0352	0.697	0.966	no
ENSG00000103145	chr16_3124600_3128000	chr16_3629000_3630800	-0.0286	0.751	0.966	no
ENSG00000103145	chr16_3124600_3128000	chr16_3673800_3674600	-0.0286	0.751	0.966	no
ENSG00000103145	chr16_3124600_3128000	chr16_3675600_3677200	-0.0286	0.751	0.966	no
ENSG00000103145	chr16_3124600_3128000	chr16_3687200_3688000	-0.0202	0.823	0.966	no
ENSG00000103145	chr16_3124600_3128000	chr16_3837800_3838800	-0.0352	0.697	0.966	no
ENSG00000103145	chr16_3124600_3128000	chr16_3847400_3848000	-0.0202	0.823	0.966	no
ENSG00000103145	chr16_3124600_3128000	chr16_3856800_3861400	-0.0202	0.823	0.966	no
ENSG00000103145	chr16_3124600_3128000	chr16_3907000_3907600	-0.0202	0.823	0.966	no
ENSG00000103145	chr16_3124600_3128000	chr16_3930000_3931000	0.0624	0.49	0.966	no
ENSG00000103343	chr16_3124600_3128000	chr16_3559200_3559800	0.0399	0.598	0.966	no
ENSG00000103343	chr16_3124600_3128000	chr16_3627800_3628600	-0.0247	0.744	0.966	no
ENSG00000103343	chr16_3124600_3128000	chr16_3629000_3630800	-0.0174	0.818	0.966	no
ENSG00000103343	chr16_3124600_3128000	chr16_3673800_3674600	-0.0247	0.744	0.966	no
ENSG00000103343	chr16_3124600_3128000	chr16_3675600_3677200	0.169	0.0247	0.0981	no
ENSG00000103343	chr16_3124600_3128000	chr16_3687200_3688000	-0.0174	0.818	0.966	no
ENSG00000103343	chr16_3124600_3128000	chr16_3837800_3838800	-0.0536	0.479	0.966	no
ENSG00000103343	chr16_3124600_3128000	chr16_3847400_3848000	-0.0352	0.642	0.966	no
ENSG00000103343	chr16_3124600_3128000	chr16_3856800_3861400	0.169	0.0247	0.0981	no
ENSG00000103343	chr16_3124600_3128000	chr16_3907000_3907600	-0.0174	0.818	0.966	no
ENSG00000103343	chr16_3124600_3128000	chr16_3930000_3931000	-0.0504	0.506	0.966	no
ENSG00000103343	chr16_3124600_3128000	chr16_4357600_4358200	-0.0872	0.248	0.616	no
ENSG00000103351	chr16_3124600_3128000	chr16_3559200_3559800	0.032	0.474	0.966	no
ENSG00000103351	chr16_3124600_3128000	chr16_3598400_3599200	-0.00999	0.823	0.966	no
ENSG00000103351	chr16_3124600_3128000	chr16_3627800_3628600	-0.0173	0.698	0.966	no
ENSG00000103351	chr16_3124600_3128000	chr16_3629000_3630800	-0.0266	0.552	0.966	no
ENSG00000103351	chr16_3124600_3128000	chr16_3673800_3674600	0.053	0.235	0.59	no
ENSG00000103351	chr16_3124600_3128000	chr16_3675600_3677200	-0.0319	0.476	0.966	no
ENSG00000103351	chr16_3124600_3128000	chr16_3687200_3688000	-0.0224	0.616	0.966	no
ENSG00000103351	chr16_3124600_3128000	chr16_3837800_3838800	0.0976	0.0285	0.11	no
ENSG00000103351	chr16_3124600_3128000	chr16_3839000_3841200	-0.0379	0.397	0.876	no
ENSG00000103351	chr16_3124600_3128000	chr16_3847400_3848000	-0.00999	0.823	0.966	no
ENSG00000103351	chr16_3124600_3128000	chr16_3856800_3861400	0.111	0.0131	0.0591	no
ENSG00000103351	chr16_3124600_3128000	chr16_3907000_3907600	0.0223	0.617	0.966	no
ENSG00000103351	chr16_3124600_3128000	chr16_3923400_3924200	-0.00999	0.823	0.966	no
ENSG00000103351	chr16_3124600_3128000	chr16_3930000_3931000	0.0772	0.0838	0.261	no
ENSG00000103351	chr16_3124600_3128000	chr16_4357600_4358200	0.0261	0.559	0.966	no
ENSG00000103351	chr16_3124600_3128000	chr16_4415400_4416000	-0.00999	0.823	0.966	no
ENSG00000103351	chr16_3124600_3128000	chr16_4463000_4464600	0.155	0.00047	0.00392	yes
ENSG00000103363	chr16_3124600_3128000	chr16_3559200_3559800	0.0122	0.751	0.966	no
ENSG00000103363	chr16_3124600_3128000	chr16_3598400_3599200	-0.0152	0.694	0.966	no
ENSG00000103363	chr16_3124600_3128000	chr16_3627800_3628600	-0.0305	0.428	0.923	no
ENSG00000103363	chr16_3124600_3128000	chr16_3629000_3630800	0.0517	0.18	0.478	no
ENSG00000103363	chr16_3124600_3128000	chr16_3673800_3674600	0.0934	0.0153	0.0667	no
ENSG00000103363	chr16_3124600_3128000	chr16_3675600_3677200	0.0793	0.0396	0.143	no
ENSG00000103363	chr16_3124600_3128000	chr16_3687200_3688000	0.0881	0.0221	0.0899	no
ENSG00000103363	chr16_3124600_3128000	chr16_3740800_3741200	-0.00875	0.821	0.966	no
ENSG00000126602	chr16_3124600_3128000	chr16_3559200_3559800	0.0664	0.00062	0.00492	yes
ENSG00000126602	chr16_3124600_3128000	chr16_3598400_3599200	0.0234	0.227	0.575	no
ENSG00000126602	chr16_3124600_3128000	chr16_3627800_3628600	0.0302	0.12	0.347	no
ENSG00000126602	chr16_3124600_3128000	chr16_3629000_3630800	0.027	0.164	0.445	no
ENSG00000126602	chr16_3124600_3128000	chr16_3673800_3674600	0.0121	0.533	0.966	no
ENSG00000126602	chr16_3124600_3128000	chr16_3675600_3677200	0.000676	0.972	0.976	no
ENSG00000126602	chr16_3124600_3128000	chr16_3687200_3688000	0.0447	0.0213	0.0873	no
ENSG00000126602	chr16_3124600_3128000	chr16_3740800_3741200	-0.00744	0.701	0.966	no
ENSG00000126602	chr16_3124600_3128000	chr16_3837800_3838800	0.0395	0.042	0.15	no
ENSG00000126602	chr16_3124600_3128000	chr16_3839000_3841200	-0.0116	0.549	0.966	no
ENSG00000126602	chr16_3124600_3128000	chr16_3847400_3848000	0.00347	0.858	0.966	no
ENSG00000126602	chr16_3124600_3128000	chr16_3856800_3861400	0.0524	0.00692	0.0352	yes
ENSG00000126602	chr16_3124600_3128000	chr16_3904600_3905400	0.0988	3.36e-07	8.85e-06	yes
ENSG00000126602	chr16_3124600_3128000	chr16_3907000_3907600	0.042	0.0303	0.116	no
ENSG00000126602	chr16_3124600_3128000	chr16_3923400_3924200	-0.0086	0.658	0.966	no
ENSG00000126602	chr16_3124600_3128000	chr16_3930000_3931000	0.0856	9.92e-06	0.000158	yes
ENSG00000126602	chr16_3124600_3128000	chr16_4357600_4358200	0.0882	5.3e-06	9.27e-05	yes
ENSG00000126602	chr16_3124600_3128000	chr16_4415400_4416000	0.0155	0.424	0.917	no
ENSG00000126602	chr16_3124600_3128000	chr16_4463000_4464600	0.0497	0.0105	0.0493	no
ENSG00000126602	chr16_3124600_3128000	chr16_4555400_4557000	0.0188	0.332	0.769	no
ENSG00000126602	chr16_3124600_3128000	chr16_4563600_4566600	0.0227	0.242	0.604	no
ENSG00000126602	chr16_3124600_3128000	chr16_4579000_4580200	0.0371	0.056	0.189	no
ENSG00000126602	chr16_3124600_3128000	chr16_4690200_4690800	0.0178	0.359	0.816	no
ENSG00000126602	chr16_3124600_3128000	chr16_4710000_4711000	-0.0043	0.825	0.966	no
ENSG00000126602	chr16_3124600_3128000	chr16_4713600_4715400	0.00238	0.902	0.966	no
ENSG00000127564	chr16_3124600_3128000	chr16_3559200_3559800	-0.0144	0.857	0.966	no
ENSG00000127564	chr16_3124600_3128000	chr16_3627800_3628600	-0.0205	0.799	0.966	no
ENSG00000127564	chr16_3124600_3128000	chr16_3629000_3630800	-0.0144	0.857	0.966	no
ENSG00000127564	chr16_3124600_3128000	chr16_3673800_3674600	-0.0291	0.716	0.966	no
ENSG00000127564	chr16_3124600_3128000	chr16_3675600_3677200	-0.0205	0.799	0.966	no
ENSG00000127564	chr16_3124600_3128000	chr16_3687200_3688000	-0.0144	0.857	0.966	no
ENSG00000127564	chr16_3124600_3128000	chr16_3740800_3741200	-0.0144	0.857	0.966	no
ENSG00000127564	chr16_3124600_3128000	chr16_3837800_3838800	-0.0327	0.684	0.966	no
ENSG00000127564	chr16_3124600_3128000	chr16_3839000_3841200	0.174	0.0289	0.111	no
ENSG00000127564	chr16_3124600_3128000	chr16_3847400_3848000	-0.0205	0.799	0.966	no
ENSG00000127564	chr16_3124600_3128000	chr16_3856800_3861400	-0.0251	0.754	0.966	no
ENSG00000127564	chr16_3124600_3128000	chr16_3907000_3907600	-0.0205	0.799	0.966	no
ENSG00000127564	chr16_3124600_3128000	chr16_3930000_3931000	-0.0327	0.684	0.966	no
ENSG00000131652	chr16_3124600_3128000	chr16_3559200_3559800	-0.0459	0.628	0.966	no
ENSG00000131652	chr16_3124600_3128000	chr16_3627800_3628600	-0.0201	0.832	0.966	no
ENSG00000131652	chr16_3124600_3128000	chr16_3675600_3677200	-0.0459	0.628	0.966	no
ENSG00000131652	chr16_3124600_3128000	chr16_3837800_3838800	-0.0408	0.666	0.966	no
ENSG00000131652	chr16_3124600_3128000	chr16_3839000_3841200	-0.0201	0.832	0.966	no
ENSG00000131652	chr16_3124600_3128000	chr16_3847400_3848000	-0.0201	0.832	0.966	no
ENSG00000131652	chr16_3124600_3128000	chr16_3856800_3861400	-0.0201	0.832	0.966	no
ENSG00000131652	chr16_3124600_3128000	chr16_3904600_3905400	-0.0201	0.832	0.966	no
ENSG00000131652	chr16_3124600_3128000	chr16_3907000_3907600	-0.0408	0.666	0.966	no
ENSG00000131652	chr16_3124600_3128000	chr16_3930000_3931000	-0.0588	0.534	0.966	no
ENSG00000140987	chr16_3124600_3128000	chr16_3559200_3559800	-0.0644	0.308	0.728	no
ENSG00000140987	chr16_3124600_3128000	chr16_3598400_3599200	-0.0191	0.763	0.966	no
ENSG00000140987	chr16_3124600_3128000	chr16_3627800_3628600	-0.0271	0.668	0.966	no
ENSG00000140987	chr16_3124600_3128000	chr16_3629000_3630800	-0.0304	0.631	0.966	no
ENSG00000140987	chr16_3124600_3128000	chr16_3673800_3674600	-0.0304	0.631	0.966	no
ENSG00000140987	chr16_3124600_3128000	chr16_3675600_3677200	-0.0271	0.668	0.966	no
ENSG00000140987	chr16_3124600_3128000	chr16_3687200_3688000	-0.0271	0.668	0.966	no
ENSG00000140987	chr16_3124600_3128000	chr16_3837800_3838800	-0.0575	0.364	0.824	no
ENSG00000140987	chr16_3124600_3128000	chr16_3839000_3841200	-0.0334	0.598	0.966	no
ENSG00000140987	chr16_3124600_3128000	chr16_3847400_3848000	-0.0235	0.711	0.966	no
ENSG00000140987	chr16_3124600_3128000	chr16_3856800_3861400	0.109	0.0846	0.263	no
ENSG00000140987	chr16_3124600_3128000	chr16_3907000_3907600	-0.0304	0.631	0.966	no
ENSG00000140987	chr16_3124600_3128000	chr16_3930000_3931000	-0.00861	0.892	0.966	no
ENSG00000140987	chr16_3124600_3128000	chr16_4357600_4358200	-0.0507	0.423	0.916	no
ENSG00000140987	chr16_3124600_3128000	chr16_4415400_4416000	-0.0135	0.831	0.966	no
ENSG00000140992	chr16_3124600_3128000	chr16_3559200_3559800	-0.0169	0.62	0.966	no
ENSG00000162076	chr16_3124600_3128000	chr16_3559200_3559800	0.0608	0.515	0.966	no
ENSG00000162076	chr16_3124600_3128000	chr16_3627800_3628600	-0.0357	0.702	0.966	no
ENSG00000162076	chr16_3124600_3128000	chr16_3629000_3630800	-0.0252	0.788	0.966	no
ENSG00000162076	chr16_3124600_3128000	chr16_3673800_3674600	-0.0439	0.638	0.966	no
ENSG00000162076	chr16_3124600_3128000	chr16_3675600_3677200	-0.0439	0.638	0.966	no
ENSG00000162076	chr16_3124600_3128000	chr16_3687200_3688000	0.343	0.000155	0.00157	yes
ENSG00000162076	chr16_3124600_3128000	chr16_3837800_3838800	0.0489	0.601	0.966	no
ENSG00000162076	chr16_3124600_3128000	chr16_3839000_3841200	-0.0357	0.702	0.966	no
ENSG00000162076	chr16_3124600_3128000	chr16_3856800_3861400	-0.0357	0.702	0.966	no
ENSG00000162076	chr16_3124600_3128000	chr16_3907000_3907600	-0.0439	0.638	0.966	no
ENSG00000162076	chr16_3124600_3128000	chr16_3930000_3931000	0.176	0.0577	0.194	no
ENSG00000162086	chr16_3124600_3128000	chr16_3559200_3559800	0.0875	0.0248	0.0986	no
ENSG00000162086	chr16_3124600_3128000	chr16_3598400_3599200	0.155	6.38e-05	0.000751	yes
ENSG00000162086	chr16_3124600_3128000	chr16_3627800_3628600	-0.0203	0.603	0.966	no
ENSG00000162086	chr16_3124600_3128000	chr16_3629000_3630800	-0.0151	0.699	0.966	no
ENSG00000162086	chr16_3124600_3128000	chr16_3673800_3674600	-0.0235	0.547	0.966	no
ENSG00000162086	chr16_3124600_3128000	chr16_3675600_3677200	0.0344	0.378	0.847	no
ENSG00000162086	chr16_3124600_3128000	chr16_3687200_3688000	0.103	0.00808	0.0399	yes
ENSG00000162086	chr16_3124600_3128000	chr16_3740800_3741200	-0.00674	0.863	0.966	no
ENSG00000162086	chr16_3124600_3128000	chr16_3837800_3838800	0.00713	0.855	0.966	no
ENSG00000162086	chr16_3124600_3128000	chr16_3839000_3841200	-0.0245	0.53	0.966	no
ENSG00000162086	chr16_3124600_3128000	chr16_3847400_3848000	-0.0135	0.73	0.966	no
ENSG00000162086	chr16_3124600_3128000	chr16_3856800_3861400	0.0407	0.298	0.708	no
ENSG00000162086	chr16_3124600_3128000	chr16_3904600_3905400	-0.00954	0.807	0.966	no
ENSG00000162086	chr16_3124600_3128000	chr16_3907000_3907600	0.0267	0.495	0.966	no
ENSG00000162086	chr16_3124600_3128000	chr16_3923400_3924200	-0.00674	0.863	0.966	no
ENSG00000162086	chr16_3124600_3128000	chr16_3930000_3931000	0.0578	0.139	0.389	no
ENSG00000167977	chr16_3124600_3128000	chr16_3559200_3559800	-0.0309	0.454	0.958	no
ENSG00000167977	chr16_3124600_3128000	chr16_3598400_3599200	-0.0139	0.735	0.966	no
ENSG00000167977	chr16_3124600_3128000	chr16_3627800_3628600	0.0367	0.372	0.838	no
ENSG00000167977	chr16_3124600_3128000	chr16_3673800_3674600	0.0715	0.0823	0.257	no
ENSG00000167977	chr16_3124600_3128000	chr16_3675600_3677200	0.0152	0.713	0.966	no
ENSG00000167977	chr16_3124600_3128000	chr16_3687200_3688000	0.193	2.15e-06	4.31e-05	yes
ENSG00000167978	chr16_3124600_3128000	chr16_3559200_3559800	0.0184	0.063	0.208	no
ENSG00000167978	chr16_3124600_3128000	chr16_3598400_3599200	0.018	0.0679	0.22	no
ENSG00000167978	chr16_3124600_3128000	chr16_3627800_3628600	0.0168	0.0889	0.273	no
ENSG00000167978	chr16_3124600_3128000	chr16_3629000_3630800	0.00331	0.738	0.966	no
ENSG00000167978	chr16_3124600_3128000	chr16_3673800_3674600	0.0238	0.0161	0.0696	no
ENSG00000167978	chr16_3124600_3128000	chr16_3675600_3677200	0.0409	3.48e-05	0.000452	no
ENSG00000167978	chr16_3124600_3128000	chr16_3687200_3688000	0.0392	7.2e-05	0.00083	no
ENSG00000167978	chr16_3124600_3128000	chr16_3740800_3741200	0.0212	0.0318	0.12	no
ENSG00000188827	chr16_3124600_3128000	chr16_3559200_3559800	0.0113	0.767	0.966	no
ENSG00000188827	chr16_3124600_3128000	chr16_3598400_3599200	-0.0145	0.703	0.966	no
ENSG00000188827	chr16_3124600_3128000	chr16_3627800_3628600	-0.0253	0.507	0.966	no
ENSG00000188827	chr16_3124600_3128000	chr16_3629000_3630800	-0.0206	0.589	0.966	no
ENSG00000188827	chr16_3124600_3128000	chr16_3673800_3674600	0.175	3.65e-06	6.76e-05	yes
ENSG00000188827	chr16_3124600_3128000	chr16_3675600_3677200	0.0801	0.0357	0.132	no
ENSG00000188827	chr16_3124600_3128000	chr16_3687200_3688000	-0.0103	0.788	0.966	no
ENSG00000188827	chr16_3124600_3128000	chr16_3740800_3741200	-0.00725	0.849	0.966	no
ENSG00000188827	chr16_3124600_3128000	chr16_3837800_3838800	0.0733	0.0547	0.186	no
ENSG00000188827	chr16_3124600_3128000	chr16_3839000_3841200	-0.0178	0.641	0.966	no
ENSG00000188827	chr16_3124600_3128000	chr16_3847400_3848000	-0.0103	0.788	0.966	no
ENSG00000188827	chr16_3124600_3128000	chr16_3856800_3861400	0.0758	0.0469	0.164	no
ENSG00000188827	chr16_3124600_3128000	chr16_3904600_3905400	0.284	3.13e-14	5.03e-12	yes
ENSG00000188827	chr16_3124600_3128000	chr16_3907000_3907600	0.0614	0.108	0.318	no
ENSG00000188827	chr16_3124600_3128000	chr16_3923400_3924200	-0.0103	0.788	0.966	no
ENSG00000188827	chr16_3124600_3128000	chr16_3930000_3931000	0.171	6.38e-06	0.000109	yes
ENSG00000188827	chr16_3124600_3128000	chr16_4357600_4358200	0.198	1.63e-07	4.76e-06	yes
ENSG00000188827	chr16_3124600_3128000	chr16_4463000_4464600	0.151	6.77e-05	0.000788	yes
ENSG00000188827	chr16_3124600_3128000	chr16_4555400_4557000	0.0901	0.0181	0.0765	no
ENSG00000188827	chr16_3124600_3128000	chr16_4563600_4566600	0.0259	0.498	0.966	no
ENSG00000188827	chr16_3124600_3128000	chr16_4579000_4580200	-0.0193	0.614	0.966	no
ENSG00000213918	chr16_3124600_3128000	chr16_3559200_3559800	0.0119	0.692	0.966	no
ENSG00000213918	chr16_3124600_3128000	chr16_3598400_3599200	-0.0168	0.575	0.966	no
ENSG00000213918	chr16_3124600_3128000	chr16_3627800_3628600	-0.0246	0.411	0.898	no
ENSG00000213918	chr16_3124600_3128000	chr16_3629000_3630800	-0.0168	0.575	0.966	no
ENSG00000213918	chr16_3124600_3128000	chr16_3673800_3674600	0.0522	0.0813	0.254	no
ENSG00000213918	chr16_3124600_3128000	chr16_3675600_3677200	0.0442	0.14	0.392	no
ENSG00000213918	chr16_3124600_3128000	chr16_3687200_3688000	-0.0133	0.658	0.966	no
ENSG00000213918	chr16_3124600_3128000	chr16_3837800_3838800	0.0937	0.00175	0.0115	yes
ENSG00000213918	chr16_3124600_3128000	chr16_3839000_3841200	-0.0223	0.457	0.962	no
ENSG00000213918	chr16_3124600_3128000	chr16_3847400_3848000	-0.0207	0.491	0.966	no
ENSG00000213918	chr16_3124600_3128000	chr16_3856800_3861400	-0.0329	0.272	0.661	no
ENSG00000213918	chr16_3124600_3128000	chr16_3904600_3905400	0.224	3.42e-14	5.46e-12	yes
ENSG00000213918	chr16_3124600_3128000	chr16_3907000_3907600	0.063	0.0354	0.131	no
ENSG00000213918	chr16_3124600_3128000	chr16_3923400_3924200	-0.00839	0.78	0.966	no
ENSG00000213918	chr16_3124600_3128000	chr16_3930000_3931000	0.0807	0.00702	0.0356	yes
ENSG00000213918	chr16_3124600_3128000	chr16_4357600_4358200	0.0695	0.0203	0.0839	no
ENSG00000213918	chr16_3124600_3128000	chr16_4415400_4416000	0.0572	0.0563	0.19	no
ENSG00000213918	chr16_3124600_3128000	chr16_4463000_4464600	0.0383	0.201	0.521	no
ENSG00000213918	chr16_3124600_3128000	chr16_4555400_4557000	0.0954	0.00143	0.00976	yes
ENSG00000213918	chr16_3124600_3128000	chr16_4563600_4566600	0.0301	0.316	0.741	no
ENSG00000213918	chr16_3124600_3128000	chr16_4579000_4580200	-0.0188	0.53	0.966	no
ENSG00000005844	chr16_31276400_31277800	chr16_31356000_31356600	0.101	4e-05	0.000508	yes
ENSG00000005844	chr16_31276400_31277800	chr16_31363000_31363800	-0.00586	0.812	0.966	no
ENSG00000005844	chr16_31276400_31277800	chr16_31365600_31366600	0.0766	0.00183	0.012	yes
ENSG00000005844	chr16_31276400_31277800	chr16_31478000_31479000	0.0031	0.9	0.966	no
ENSG00000080603	chr16_31276400_31277800	chr16_31356000_31356600	0.0849	1.77e-05	0.000257	yes
ENSG00000080603	chr16_31276400_31277800	chr16_31363000_31363800	0.04	0.0435	0.155	no
ENSG00000080603	chr16_31276400_31277800	chr16_31365600_31366600	0.0471	0.0175	0.0743	no
ENSG00000080603	chr16_31276400_31277800	chr16_31478000_31479000	0.0316	0.111	0.326	no
ENSG00000080603	chr16_31276400_31277800	chr16_31516600_31517200	0.05	0.0116	0.0533	no
ENSG00000089280	chr16_31276400_31277800	chr16_31356000_31356600	0.0624	3.51e-07	9.18e-06	yes
ENSG00000089280	chr16_31276400_31277800	chr16_31363000_31363800	0.0302	0.0138	0.0616	no
ENSG00000089280	chr16_31276400_31277800	chr16_31365600_31366600	0.0419	0.000638	0.00504	no
ENSG00000089280	chr16_31276400_31277800	chr16_31478000_31479000	0.0317	0.00983	0.0467	no
ENSG00000089280	chr16_31276400_31277800	chr16_31516600_31517200	0.08	6.65e-11	5.11e-09	yes
ENSG00000099364	chr16_31276400_31277800	chr16_31356000_31356600	0.105	0.00329	0.0193	yes
ENSG00000099364	chr16_31276400_31277800	chr16_31363000_31363800	0.0841	0.0184	0.0775	no
ENSG00000099364	chr16_31276400_31277800	chr16_31365600_31366600	0.171	1.45e-06	3.09e-05	yes
ENSG00000099364	chr16_31276400_31277800	chr16_31478000_31479000	-0.0274	0.443	0.943	no
ENSG00000099364	chr16_31276400_31277800	chr16_31516600_31517200	0.117	0.00102	0.00739	yes
ENSG00000099381	chr16_31276400_31277800	chr16_31356000_31356600	0.0976	0.00352	0.0204	yes
ENSG00000099381	chr16_31276400_31277800	chr16_31363000_31363800	0.0387	0.248	0.614	no
ENSG00000099381	chr16_31276400_31277800	chr16_31365600_31366600	0.0658	0.0495	0.171	no
ENSG00000099381	chr16_31276400_31277800	chr16_31478000_31479000	0.0197	0.557	0.966	no
ENSG00000099381	chr16_31276400_31277800	chr16_31516600_31517200	0.0607	0.07	0.226	no
ENSG00000099385	chr16_31276400_31277800	chr16_31356000_31356600	0.18	0.0042	0.0235	yes
ENSG00000099385	chr16_31276400_31277800	chr16_31363000_31363800	-0.0306	0.63	0.966	no
ENSG00000099385	chr16_31276400_31277800	chr16_31365600_31366600	0.0125	0.844	0.966	no
ENSG00000099385	chr16_31276400_31277800	chr16_31478000_31479000	0.0449	0.479	0.966	no
ENSG00000099385	chr16_31276400_31277800	chr16_31516600_31517200	0.203	0.00122	0.00858	yes
ENSG00000103490	chr16_31276400_31277800	chr16_31356000_31356600	0.197	0.0128	0.0579	no
ENSG00000103490	chr16_31276400_31277800	chr16_31363000_31363800	0.307	8.24e-05	0.000929	yes
ENSG00000103490	chr16_31276400_31277800	chr16_31365600_31366600	0.102	0.202	0.523	no
ENSG00000103490	chr16_31276400_31277800	chr16_31516600_31517200	-0.0359	0.653	0.966	no
ENSG00000103496	chr16_31276400_31277800	chr16_31356000_31356600	0.119	0.000982	0.00719	yes
ENSG00000103496	chr16_31276400_31277800	chr16_31363000_31363800	0.0709	0.0498	0.172	no
ENSG00000103496	chr16_31276400_31277800	chr16_31365600_31366600	0.1	0.00548	0.0292	yes
ENSG00000103496	chr16_31276400_31277800	chr16_31478000_31479000	0.12	0.00086	0.00645	yes
ENSG00000103496	chr16_31276400_31277800	chr16_31516600_31517200	0.108	0.00289	0.0173	yes
ENSG00000103507	chr16_31276400_31277800	chr16_31356000_31356600	0.218	0.00138	0.0095	yes
ENSG00000103507	chr16_31276400_31277800	chr16_31363000_31363800	0.176	0.0104	0.0488	yes
ENSG00000103507	chr16_31276400_31277800	chr16_31365600_31366600	0.254	0.000184	0.00181	yes
ENSG00000103507	chr16_31276400_31277800	chr16_31478000_31479000	0.145	0.0345	0.128	no
ENSG00000103507	chr16_31276400_31277800	chr16_31516600_31517200	0.152	0.0268	0.105	no
ENSG00000103510	chr16_31276400_31277800	chr16_31356000_31356600	0.0702	0.0622	0.205	no
ENSG00000103510	chr16_31276400_31277800	chr16_31363000_31363800	0.0937	0.0127	0.0575	no
ENSG00000103510	chr16_31276400_31277800	chr16_31365600_31366600	0.0388	0.302	0.717	no
ENSG00000103510	chr16_31276400_31277800	chr16_31478000_31479000	-0.0171	0.65	0.966	no
ENSG00000103510	chr16_31276400_31277800	chr16_31516600_31517200	0.097	0.00986	0.0469	yes
ENSG00000103549	chr16_31276400_31277800	chr16_31356000_31356600	0.127	1.21e-05	0.000186	yes
ENSG00000103549	chr16_31276400_31277800	chr16_31363000_31363800	0.118	5.25e-05	0.000638	yes
ENSG00000103549	chr16_31276400_31277800	chr16_31365600_31366600	0.0728	0.0125	0.0566	no
ENSG00000103549	chr16_31276400_31277800	chr16_31478000_31479000	0.0581	0.0462	0.162	no
ENSG00000103549	chr16_31276400_31277800	chr16_31516600_31517200	0.0699	0.0165	0.0708	no
ENSG00000140678	chr16_31276400_31277800	chr16_31356000_31356600	0.0232	0.784	0.966	no
ENSG00000140678	chr16_31276400_31277800	chr16_31363000_31363800	0.11	0.193	0.505	no
ENSG00000140678	chr16_31276400_31277800	chr16_31365600_31366600	0.0701	0.407	0.892	no
ENSG00000140678	chr16_31276400_31277800	chr16_31478000_31479000	0.291	0.00045	0.00379	yes
ENSG00000140678	chr16_31276400_31277800	chr16_31516600_31517200	-0.0244	0.773	0.966	no
ENSG00000140688	chr16_31276400_31277800	chr16_31356000_31356600	0.176	0.000379	0.00328	yes
ENSG00000140688	chr16_31276400_31277800	chr16_31363000_31363800	0.136	0.00638	0.033	yes
ENSG00000140688	chr16_31276400_31277800	chr16_31365600_31366600	0.132	0.00808	0.0399	yes
ENSG00000140688	chr16_31276400_31277800	chr16_31478000_31479000	-0.0144	0.773	0.966	no
ENSG00000140688	chr16_31276400_31277800	chr16_31516600_31517200	0.264	8.15e-08	2.61e-06	yes
ENSG00000140691	chr16_31276400_31277800	chr16_31356000_31356600	0.347	4.16e-07	1.06e-05	yes
ENSG00000140691	chr16_31276400_31277800	chr16_31365600_31366600	0.0972	0.169	0.455	no
ENSG00000140691	chr16_31276400_31277800	chr16_31478000_31479000	-0.0341	0.63	0.966	no
ENSG00000140691	chr16_31276400_31277800	chr16_31516600_31517200	0.226	0.0012	0.00845	yes
ENSG00000156853	chr16_31276400_31277800	chr16_31356000_31356600	0.15	0.0151	0.0662	no
ENSG00000156853	chr16_31276400_31277800	chr16_31363000_31363800	0.121	0.0496	0.171	no
ENSG00000156853	chr16_31276400_31277800	chr16_31365600_31366600	0.109	0.0786	0.248	no
ENSG00000156853	chr16_31276400_31277800	chr16_31478000_31479000	0.145	0.0192	0.0803	no
ENSG00000156853	chr16_31276400_31277800	chr16_31516600_31517200	0.136	0.0275	0.107	no
ENSG00000156858	chr16_31276400_31277800	chr16_31356000_31356600	0.144	0.000505	0.00416	yes
ENSG00000156858	chr16_31276400_31277800	chr16_31363000_31363800	0.165	7.06e-05	0.000817	yes
ENSG00000156858	chr16_31276400_31277800	chr16_31365600_31366600	0.11	0.0084	0.0412	yes
ENSG00000156858	chr16_31276400_31277800	chr16_31478000_31479000	0.118	0.00447	0.0247	yes
ENSG00000156858	chr16_31276400_31277800	chr16_31516600_31517200	0.0382	0.359	0.815	no
ENSG00000156860	chr16_31276400_31277800	chr16_31356000_31356600	0.128	1.2e-07	3.66e-06	yes
ENSG00000156860	chr16_31276400_31277800	chr16_31363000_31363800	0.0605	0.0125	0.0568	no
ENSG00000156860	chr16_31276400_31277800	chr16_31365600_31366600	0.106	1.12e-05	0.000175	yes
ENSG00000156860	chr16_31276400_31277800	chr16_31478000_31479000	0.111	4.59e-06	8.22e-05	yes
ENSG00000156860	chr16_31276400_31277800	chr16_31516600_31517200	0.085	0.000444	0.00374	yes
ENSG00000156873	chr16_31276400_31277800	chr16_31356000_31356600	0.29	1.49e-07	4.4e-06	yes
ENSG00000156873	chr16_31276400_31277800	chr16_31363000_31363800	0.119	0.0342	0.127	no
ENSG00000156873	chr16_31276400_31277800	chr16_31365600_31366600	0.0945	0.0934	0.284	no
ENSG00000156873	chr16_31276400_31277800	chr16_31478000_31479000	0.0476	0.399	0.879	no
ENSG00000156873	chr16_31276400_31277800	chr16_31516600_31517200	0.119	0.0342	0.127	no
ENSG00000167395	chr16_31276400_31277800	chr16_31356000_31356600	-0.0597	0.345	0.793	no
ENSG00000167395	chr16_31276400_31277800	chr16_31363000_31363800	-0.0322	0.611	0.966	no
ENSG00000167395	chr16_31276400_31277800	chr16_31365600_31366600	0.0155	0.806	0.966	no
ENSG00000167395	chr16_31276400_31277800	chr16_31478000_31479000	-0.0322	0.611	0.966	no
ENSG00000167395	chr16_31276400_31277800	chr16_31516600_31517200	0.225	0.000324	0.00289	yes
ENSG00000167397	chr16_31276400_31277800	chr16_31356000_31356600	-0.0395	0.657	0.966	no
ENSG00000167397	chr16_31276400_31277800	chr16_31365600_31366600	-0.0341	0.701	0.966	no
ENSG00000167397	chr16_31276400_31277800	chr16_31516600_31517200	0.21	0.0168	0.0721	no
ENSG00000169217	chr16_31276400_31277800	chr16_31356000_31356600	0.19	1.15e-05	0.000179	yes
ENSG00000169217	chr16_31276400_31277800	chr16_31363000_31363800	0.153	0.000459	0.00385	yes
ENSG00000169217	chr16_31276400_31277800	chr16_31365600_31366600	0.141	0.00124	0.00871	yes
ENSG00000169221	chr16_31276400_31277800	chr16_31356000_31356600	0.0499	0.228	0.575	no
ENSG00000169221	chr16_31276400_31277800	chr16_31363000_31363800	0.0617	0.135	0.382	no
ENSG00000169221	chr16_31276400_31277800	chr16_31365600_31366600	0.105	0.0113	0.0523	no
ENSG00000169896	chr16_31276400_31277800	chr16_31356000_31356600	0.00948	0.838	0.966	no
ENSG00000169896	chr16_31276400_31277800	chr16_31363000_31363800	0.0369	0.427	0.922	no
ENSG00000169896	chr16_31276400_31277800	chr16_31365600_31366600	0.0647	0.163	0.442	no
ENSG00000169896	chr16_31276400_31277800	chr16_31478000_31479000	0.102	0.0275	0.107	no
ENSG00000169896	chr16_31276400_31277800	chr16_31516600_31517200	0.119	0.0101	0.048	yes
ENSG00000169957	chr16_31276400_31277800	chr16_31356000_31356600	0.124	0.158	0.431	no
ENSG00000169957	chr16_31276400_31277800	chr16_31363000_31363800	-0.0276	0.753	0.966	no
ENSG00000169957	chr16_31276400_31277800	chr16_31365600_31366600	0.0753	0.391	0.867	no
ENSG00000169957	chr16_31276400_31277800	chr16_31478000_31479000	-0.0392	0.655	0.966	no
ENSG00000169957	chr16_31276400_31277800	chr16_31516600_31517200	0.213	0.014	0.0623	no
ENSG00000175938	chr16_31276400_31277800	chr16_31356000_31356600	0.327	2.73e-06	5.29e-05	yes
ENSG00000175938	chr16_31276400_31277800	chr16_31363000_31363800	0.162	0.0231	0.093	no
ENSG00000175938	chr16_31276400_31277800	chr16_31365600_31366600	-0.0551	0.442	0.942	no
ENSG00000175938	chr16_31276400_31277800	chr16_31478000_31479000	-0.0413	0.564	0.966	no
ENSG00000175938	chr16_31276400_31277800	chr16_31516600_31517200	0.121	0.0914	0.279	no
ENSG00000179918	chr16_31276400_31277800	chr16_31356000_31356600	0.147	1.85e-05	0.000267	yes
ENSG00000179918	chr16_31276400_31277800	chr16_31363000_31363800	0.0812	0.018	0.0763	no
ENSG00000179918	chr16_31276400_31277800	chr16_31365600_31366600	0.0945	0.0059	0.031	yes
ENSG00000179958	chr16_31276400_31277800	chr16_31356000_31356600	0.134	0.00644	0.0332	yes
ENSG00000179958	chr16_31276400_31277800	chr16_31363000_31363800	0.0737	0.135	0.381	no
ENSG00000179958	chr16_31276400_31277800	chr16_31365600_31366600	0.154	0.00165	0.011	yes
ENSG00000179965	chr16_31276400_31277800	chr16_31356000_31356600	-0.0303	0.753	0.966	no
ENSG00000179965	chr16_31276400_31277800	chr16_31363000_31363800	-0.043	0.655	0.966	no
ENSG00000179965	chr16_31276400_31277800	chr16_31365600_31366600	0.0828	0.39	0.865	no
ENSG00000185947	chr16_31276400_31277800	chr16_31356000_31356600	0.0684	2.76e-05	0.000373	yes
ENSG00000185947	chr16_31276400_31277800	chr16_31363000_31363800	0.0341	0.0364	0.134	no
ENSG00000185947	chr16_31276400_31277800	chr16_31365600_31366600	0.0729	7.81e-06	0.000129	yes
ENSG00000185947	chr16_31276400_31277800	chr16_31478000_31479000	0.0615	0.000161	0.00162	yes
ENSG00000185947	chr16_31276400_31277800	chr16_31516600_31517200	0.0704	1.56e-05	0.000231	yes
ENSG00000197162	chr16_31276400_31277800	chr16_31356000_31356600	0.159	0.0274	0.107	no
ENSG00000197162	chr16_31276400_31277800	chr16_31363000_31363800	0.258	0.000303	0.00273	yes
ENSG00000197162	chr16_31276400_31277800	chr16_31365600_31366600	0.18	0.0125	0.0568	no
ENSG00000197162	chr16_31276400_31277800	chr16_31478000_31479000	-0.0288	0.692	0.966	no
ENSG00000197162	chr16_31276400_31277800	chr16_31516600_31517200	-0.0288	0.692	0.966	no
ENSG00000197302	chr16_31276400_31277800	chr16_31356000_31356600	0.12	3.87e-07	9.98e-06	yes
ENSG00000197302	chr16_31276400_31277800	chr16_31363000_31363800	0.0321	0.175	0.467	no
ENSG00000197302	chr16_31276400_31277800	chr16_31365600_31366600	0.0754	0.0014	0.00959	yes
ENSG00000197302	chr16_31276400_31277800	chr16_31478000_31479000	0.0634	0.00727	0.0366	yes
ENSG00000197302	chr16_31276400_31277800	chr16_31516600_31517200	0.0621	0.00853	0.0417	yes
ENSG00000005844	chr16_31356000_31356600	chr16_31363000_31363800	0.105	1.91e-05	0.000274	yes
ENSG00000005844	chr16_31356000_31356600	chr16_31365600_31366600	0.0335	0.173	0.464	no
ENSG00000005844	chr16_31356000_31356600	chr16_31478000_31479000	0.0202	0.412	0.9	no
ENSG00000080603	chr16_31356000_31356600	chr16_31363000_31363800	0.0303	0.126	0.361	no
ENSG00000080603	chr16_31356000_31356600	chr16_31365600_31366600	-0.0142	0.473	0.966	no
ENSG00000080603	chr16_31356000_31356600	chr16_31478000_31479000	0.0109	0.582	0.966	no
ENSG00000080603	chr16_31356000_31356600	chr16_31516600_31517200	0.0459	0.0206	0.085	no
ENSG00000089280	chr16_31356000_31356600	chr16_31363000_31363800	0.0376	0.00218	0.0138	no
ENSG00000089280	chr16_31356000_31356600	chr16_31365600_31366600	0.00866	0.48	0.966	no
ENSG00000089280	chr16_31356000_31356600	chr16_31478000_31479000	0.0256	0.0373	0.137	no
ENSG00000089280	chr16_31356000_31356600	chr16_31516600_31517200	0.0403	0.00102	0.00742	no
ENSG00000099364	chr16_31356000_31356600	chr16_31363000_31363800	0.0476	0.182	0.482	no
ENSG00000099364	chr16_31356000_31356600	chr16_31365600_31366600	0.0442	0.216	0.551	no
ENSG00000099364	chr16_31356000_31356600	chr16_31478000_31479000	0.0715	0.0451	0.159	no
ENSG00000099364	chr16_31356000_31356600	chr16_31516600_31517200	-0.0321	0.369	0.832	no
ENSG00000099381	chr16_31356000_31356600	chr16_31363000_31363800	0.165	6.89e-07	1.63e-05	yes
ENSG00000099381	chr16_31356000_31356600	chr16_31365600_31366600	-0.0169	0.615	0.966	no
ENSG00000099381	chr16_31356000_31356600	chr16_31478000_31479000	-0.0195	0.561	0.966	no
ENSG00000099381	chr16_31356000_31356600	chr16_31516600_31517200	0.0152	0.649	0.966	no
ENSG00000099385	chr16_31356000_31356600	chr16_31363000_31363800	-0.0152	0.81	0.966	no
ENSG00000099385	chr16_31356000_31356600	chr16_31365600_31366600	-0.0309	0.627	0.966	no
ENSG00000099385	chr16_31356000_31356600	chr16_31478000_31479000	-0.0242	0.703	0.966	no
ENSG00000099385	chr16_31356000_31356600	chr16_31516600_31517200	-0.0266	0.675	0.966	no
ENSG00000103490	chr16_31356000_31356600	chr16_31363000_31363800	0.371	1.51e-06	3.19e-05	yes
ENSG00000103490	chr16_31356000_31356600	chr16_31365600_31366600	0.137	0.0851	0.264	no
ENSG00000103490	chr16_31356000_31356600	chr16_31516600_31517200	-0.0298	0.71	0.966	no
ENSG00000103496	chr16_31356000_31356600	chr16_31363000_31363800	0.235	4.28e-11	3.45e-09	yes
ENSG00000103496	chr16_31356000_31356600	chr16_31365600_31366600	0.0588	0.104	0.31	no
ENSG00000103496	chr16_31356000_31356600	chr16_31478000_31479000	-0.0151	0.676	0.966	no
ENSG00000103496	chr16_31356000_31356600	chr16_31516600_31517200	0.0289	0.425	0.918	no
ENSG00000103507	chr16_31356000_31356600	chr16_31363000_31363800	0.231	0.000702	0.00545	yes
ENSG00000103507	chr16_31356000_31356600	chr16_31365600_31366600	0.0813	0.239	0.597	no
ENSG00000103507	chr16_31356000_31356600	chr16_31478000_31479000	0.398	1.77e-09	9.29e-08	yes
ENSG00000103507	chr16_31356000_31356600	chr16_31516600_31517200	-0.0418	0.545	0.966	no
ENSG00000103510	chr16_31356000_31356600	chr16_31363000_31363800	0.115	0.00222	0.014	yes
ENSG00000103510	chr16_31356000_31356600	chr16_31365600_31366600	-0.00839	0.824	0.966	no
ENSG00000103510	chr16_31356000_31356600	chr16_31478000_31479000	-0.0102	0.787	0.966	no
ENSG00000103510	chr16_31356000_31356600	chr16_31516600_31517200	0.158	2.56e-05	0.000349	yes
ENSG00000103549	chr16_31356000_31356600	chr16_31363000_31363800	0.101	0.000549	0.00445	yes
ENSG00000103549	chr16_31356000_31356600	chr16_31365600_31366600	-0.0185	0.527	0.966	no
ENSG00000103549	chr16_31356000_31356600	chr16_31478000_31479000	0.019	0.516	0.966	no
ENSG00000103549	chr16_31356000_31356600	chr16_31516600_31517200	-0.00674	0.817	0.966	no
ENSG00000140678	chr16_31356000_31356600	chr16_31363000_31363800	0.286	0.000564	0.00456	yes
ENSG00000140678	chr16_31356000_31356600	chr16_31365600_31366600	0.079	0.35	0.801	no
ENSG00000140678	chr16_31356000_31356600	chr16_31478000_31479000	-0.0232	0.784	0.966	no
ENSG00000140678	chr16_31356000_31356600	chr16_31516600_31517200	-0.0232	0.784	0.966	no
ENSG00000140688	chr16_31356000_31356600	chr16_31363000_31363800	0.0717	0.151	0.417	no
ENSG00000140688	chr16_31356000_31356600	chr16_31365600_31366600	0.0629	0.208	0.536	no
ENSG00000140688	chr16_31356000_31356600	chr16_31478000_31479000	-0.012	0.81	0.966	no
ENSG00000140688	chr16_31356000_31356600	chr16_31516600_31517200	0.167	0.000785	0.00598	yes
ENSG00000140691	chr16_31356000_31356600	chr16_31365600_31366600	0.175	0.0127	0.0576	no
ENSG00000140691	chr16_31356000_31356600	chr16_31478000_31479000	-0.024	0.735	0.966	no
ENSG00000140691	chr16_31356000_31356600	chr16_31516600_31517200	0.192	0.00613	0.0319	yes
ENSG00000156853	chr16_31356000_31356600	chr16_31363000_31363800	0.279	4.35e-06	7.85e-05	yes
ENSG00000156853	chr16_31356000_31356600	chr16_31365600_31366600	0.0589	0.342	0.787	no
ENSG00000156853	chr16_31356000_31356600	chr16_31478000_31479000	-0.0192	0.757	0.966	no
ENSG00000156853	chr16_31356000_31356600	chr16_31516600_31517200	-0.0363	0.559	0.966	no
ENSG00000156858	chr16_31356000_31356600	chr16_31363000_31363800	0.168	5e-05	0.000613	yes
ENSG00000156858	chr16_31356000_31356600	chr16_31365600_31366600	0.0589	0.157	0.43	no
ENSG00000156858	chr16_31356000_31356600	chr16_31478000_31479000	0.0872	0.036	0.133	no
ENSG00000156858	chr16_31356000_31356600	chr16_31516600_31517200	0.103	0.0133	0.0596	no
ENSG00000156860	chr16_31356000_31356600	chr16_31363000_31363800	0.0603	0.0128	0.0579	no
ENSG00000156860	chr16_31356000_31356600	chr16_31365600_31366600	0.0275	0.256	0.631	no
ENSG00000156860	chr16_31356000_31356600	chr16_31478000_31479000	0.048	0.0475	0.166	no
ENSG00000156860	chr16_31356000_31356600	chr16_31516600_31517200	0.0541	0.0255	0.101	no
ENSG00000156873	chr16_31356000_31356600	chr16_31363000_31363800	0.0558	0.323	0.754	no
ENSG00000156873	chr16_31356000_31356600	chr16_31365600_31366600	0.04	0.479	0.966	no
ENSG00000156873	chr16_31356000_31356600	chr16_31478000_31479000	0.166	0.0031	0.0184	yes
ENSG00000156873	chr16_31356000_31356600	chr16_31516600_31517200	0.0558	0.323	0.754	no
ENSG00000167395	chr16_31356000_31356600	chr16_31363000_31363800	0.165	0.00864	0.0421	yes
ENSG00000167395	chr16_31356000_31356600	chr16_31365600_31366600	0.0628	0.321	0.75	no
ENSG00000167395	chr16_31356000_31356600	chr16_31478000_31479000	0.165	0.00864	0.0421	yes
ENSG00000167395	chr16_31356000_31356600	chr16_31516600_31517200	0.156	0.0134	0.0601	no
ENSG00000167397	chr16_31356000_31356600	chr16_31365600_31366600	0.269	0.00204	0.0131	yes
ENSG00000167397	chr16_31356000_31356600	chr16_31516600_31517200	0.269	0.00204	0.0131	yes
ENSG00000169217	chr16_31356000_31356600	chr16_31363000_31363800	0.0223	0.611	0.966	no
ENSG00000169217	chr16_31356000_31356600	chr16_31365600_31366600	0.0368	0.4	0.881	no
ENSG00000169221	chr16_31356000_31356600	chr16_31363000_31363800	0.0774	0.061	0.202	no
ENSG00000169221	chr16_31356000_31356600	chr16_31365600_31366600	-0.000585	0.989	0.99	no
ENSG00000169896	chr16_31356000_31356600	chr16_31363000_31363800	0.0643	0.166	0.448	no
ENSG00000169896	chr16_31356000_31356600	chr16_31365600_31366600	0.00789	0.865	0.966	no
ENSG00000169896	chr16_31356000_31356600	chr16_31478000_31479000	-0.0146	0.753	0.966	no
ENSG00000169896	chr16_31356000_31356600	chr16_31516600_31517200	0.0136	0.77	0.966	no
ENSG00000169957	chr16_31356000_31356600	chr16_31363000_31363800	-0.0236	0.788	0.966	no
ENSG00000169957	chr16_31356000_31356600	chr16_31365600_31366600	0.104	0.236	0.592	no
ENSG00000169957	chr16_31356000_31356600	chr16_31478000_31479000	-0.0336	0.703	0.966	no
ENSG00000169957	chr16_31356000_31356600	chr16_31516600_31517200	0.261	0.00248	0.0153	yes
ENSG00000175938	chr16_31356000_31356600	chr16_31363000_31363800	0.186	0.0089	0.0431	yes
ENSG00000175938	chr16_31356000_31356600	chr16_31365600_31366600	0.0658	0.359	0.815	no
ENSG00000175938	chr16_31356000_31356600	chr16_31478000_31479000	-0.0367	0.609	0.966	no
ENSG00000175938	chr16_31356000_31356600	chr16_31516600_31517200	0.315	6.55e-06	0.000111	yes
ENSG00000179918	chr16_31356000_31356600	chr16_31363000_31363800	0.141	3.65e-05	0.000471	yes
ENSG00000179918	chr16_31356000_31356600	chr16_31365600_31366600	0.0541	0.116	0.336	no
ENSG00000179958	chr16_31356000_31356600	chr16_31363000_31363800	0.0436	0.377	0.845	no
ENSG00000179958	chr16_31356000_31356600	chr16_31365600_31366600	-0.039	0.429	0.924	no
ENSG00000179965	chr16_31356000_31356600	chr16_31363000_31363800	-0.013	0.892	0.966	no
ENSG00000179965	chr16_31356000_31356600	chr16_31365600_31366600	0.439	1.61e-06	3.38e-05	yes
ENSG00000185947	chr16_31356000_31356600	chr16_31363000_31363800	0.0553	0.000698	0.00543	yes
ENSG00000185947	chr16_31356000_31356600	chr16_31365600_31366600	0.025	0.126	0.36	no
ENSG00000185947	chr16_31356000_31356600	chr16_31478000_31479000	0.0253	0.121	0.349	no
ENSG00000185947	chr16_31356000_31356600	chr16_31516600_31517200	0.0422	0.00965	0.0461	no
ENSG00000197162	chr16_31356000_31356600	chr16_31363000_31363800	-0.0141	0.846	0.966	no
ENSG00000197162	chr16_31356000_31356600	chr16_31365600_31366600	-0.0349	0.63	0.966	no
ENSG00000197162	chr16_31356000_31356600	chr16_31478000_31479000	-0.02	0.784	0.966	no
ENSG00000197162	chr16_31356000_31356600	chr16_31516600_31517200	0.254	0.000383	0.00332	yes
ENSG00000197302	chr16_31356000_31356600	chr16_31363000_31363800	0.065	0.00592	0.0311	yes
ENSG00000197302	chr16_31356000_31356600	chr16_31365600_31366600	0.0217	0.359	0.815	no
ENSG00000197302	chr16_31356000_31356600	chr16_31478000_31479000	0.0243	0.303	0.719	no
ENSG00000197302	chr16_31356000_31356600	chr16_31516600_31517200	0.0533	0.024	0.0959	no
ENSG00000005844	chr16_31363000_31363800	chr16_31365600_31366600	0.0814	0.000931	0.00688	yes
ENSG00000005844	chr16_31363000_31363800	chr16_31478000_31479000	-0.00872	0.723	0.966	no
ENSG00000080603	chr16_31363000_31363800	chr16_31365600_31366600	0.0512	0.00967	0.0461	yes
ENSG00000080603	chr16_31363000_31363800	chr16_31478000_31479000	-0.00747	0.706	0.966	no
ENSG00000080603	chr16_31363000_31363800	chr16_31516600_31517200	0.0462	0.0197	0.0818	no
ENSG00000089280	chr16_31363000_31363800	chr16_31365600_31366600	0.0591	1.42e-06	3.02e-05	yes
ENSG00000089280	chr16_31363000_31363800	chr16_31478000_31479000	0.0303	0.0135	0.0604	no
ENSG00000089280	chr16_31363000_31363800	chr16_31516600_31517200	0.043	0.000459	0.00385	no
ENSG00000099364	chr16_31363000_31363800	chr16_31365600_31366600	0.0366	0.305	0.722	no
ENSG00000099364	chr16_31363000_31363800	chr16_31478000_31479000	-0.00996	0.78	0.966	no
ENSG00000099364	chr16_31363000_31363800	chr16_31516600_31517200	-0.021	0.557	0.966	no
ENSG00000099381	chr16_31363000_31363800	chr16_31365600_31366600	0.0641	0.0556	0.188	no
ENSG00000099381	chr16_31363000_31363800	chr16_31478000_31479000	-0.0116	0.73	0.966	no
ENSG00000099381	chr16_31363000_31363800	chr16_31516600_31517200	-0.0164	0.624	0.966	no
ENSG00000099385	chr16_31363000_31363800	chr16_31365600_31366600	-0.0163	0.797	0.966	no
ENSG00000099385	chr16_31363000_31363800	chr16_31478000_31479000	-0.0128	0.84	0.966	no
ENSG00000099385	chr16_31363000_31363800	chr16_31516600_31517200	-0.0141	0.825	0.966	no
ENSG00000103490	chr16_31363000_31363800	chr16_31365600_31366600	0.442	5.69e-09	2.59e-07	yes
ENSG00000103490	chr16_31363000_31363800	chr16_31516600_31517200	-0.011	0.89	0.966	no
ENSG00000103496	chr16_31363000_31363800	chr16_31365600_31366600	0.178	7.27e-07	1.71e-05	yes
ENSG00000103496	chr16_31363000_31363800	chr16_31478000_31479000	-0.00744	0.837	0.966	no
ENSG00000103496	chr16_31363000_31363800	chr16_31516600_31517200	0.0484	0.181	0.479	no
ENSG00000103507	chr16_31363000_31363800	chr16_31365600_31366600	0.348	1.93e-07	5.5e-06	yes
ENSG00000103507	chr16_31363000_31363800	chr16_31478000_31479000	-0.0152	0.826	0.966	no
ENSG00000103507	chr16_31363000_31363800	chr16_31516600_31517200	-0.0265	0.701	0.966	no
ENSG00000103510	chr16_31363000_31363800	chr16_31365600_31366600	0.0322	0.392	0.869	no
ENSG00000103510	chr16_31363000_31363800	chr16_31478000_31479000	-0.00605	0.872	0.966	no
ENSG00000103510	chr16_31363000_31363800	chr16_31516600_31517200	-0.0189	0.616	0.966	no
ENSG00000103549	chr16_31363000_31363800	chr16_31365600_31366600	0.0874	0.0027	0.0164	yes
ENSG00000103549	chr16_31363000_31363800	chr16_31478000_31479000	0.122	2.67e-05	0.000363	yes
ENSG00000103549	chr16_31363000_31363800	chr16_31516600_31517200	0.0693	0.0175	0.0744	no
ENSG00000140678	chr16_31363000_31363800	chr16_31365600_31366600	0.176	0.0364	0.134	no
ENSG00000140678	chr16_31363000_31363800	chr16_31478000_31479000	-0.0143	0.866	0.966	no
ENSG00000140678	chr16_31363000_31363800	chr16_31516600_31517200	-0.0143	0.866	0.966	no
ENSG00000140688	chr16_31363000_31363800	chr16_31365600_31366600	0.207	2.94e-05	0.000392	yes
ENSG00000140688	chr16_31363000_31363800	chr16_31478000_31479000	-0.0056	0.911	0.966	no
ENSG00000140688	chr16_31363000_31363800	chr16_31516600_31517200	0.0879	0.0782	0.247	no
ENSG00000156853	chr16_31363000_31363800	chr16_31365600_31366600	0.0883	0.154	0.422	no
ENSG00000156853	chr16_31363000_31363800	chr16_31478000_31479000	0.239	9.15e-05	0.00101	yes
ENSG00000156853	chr16_31363000_31363800	chr16_31516600_31517200	-0.0294	0.636	0.966	no
ENSG00000156858	chr16_31363000_31363800	chr16_31365600_31366600	0.192	3.2e-06	6.04e-05	yes
ENSG00000156858	chr16_31363000_31363800	chr16_31478000_31479000	-0.0078	0.852	0.966	no
ENSG00000156858	chr16_31363000_31363800	chr16_31516600_31517200	-0.0177	0.671	0.966	no
ENSG00000156860	chr16_31363000_31363800	chr16_31365600_31366600	0.00545	0.822	0.966	no
ENSG00000156860	chr16_31363000_31363800	chr16_31478000_31479000	0.0549	0.0235	0.0943	no
ENSG00000156860	chr16_31363000_31363800	chr16_31516600_31517200	0.0168	0.489	0.966	no
ENSG00000156873	chr16_31363000_31363800	chr16_31365600_31366600	0.103	0.0662	0.216	no
ENSG00000156873	chr16_31363000_31363800	chr16_31478000_31479000	-0.0209	0.711	0.966	no
ENSG00000156873	chr16_31363000_31363800	chr16_31516600_31517200	0.123	0.0282	0.109	no
ENSG00000167395	chr16_31363000_31363800	chr16_31365600_31366600	-0.0223	0.724	0.966	no
ENSG00000167395	chr16_31363000_31363800	chr16_31478000_31479000	-0.012	0.849	0.966	no
ENSG00000167395	chr16_31363000_31363800	chr16_31516600_31517200	-0.0235	0.711	0.966	no
ENSG00000169217	chr16_31363000_31363800	chr16_31365600_31366600	0.235	5.5e-08	1.86e-06	yes
ENSG00000169221	chr16_31363000_31363800	chr16_31365600_31366600	0.153	0.000199	0.00193	yes
ENSG00000169896	chr16_31363000_31363800	chr16_31365600_31366600	0.175	0.000151	0.00154	yes
ENSG00000169896	chr16_31363000_31363800	chr16_31478000_31479000	-0.0075	0.872	0.966	no
ENSG00000169896	chr16_31363000_31363800	chr16_31516600_31517200	0.188	4.63e-05	0.000574	yes
ENSG00000169957	chr16_31363000_31363800	chr16_31365600_31366600	-0.0173	0.844	0.966	no
ENSG00000169957	chr16_31363000_31363800	chr16_31478000_31479000	-0.0108	0.902	0.966	no
ENSG00000169957	chr16_31363000_31363800	chr16_31516600_31517200	-0.0173	0.844	0.966	no
ENSG00000175938	chr16_31363000_31363800	chr16_31365600_31366600	-0.0194	0.786	0.966	no
ENSG00000175938	chr16_31363000_31363800	chr16_31478000_31479000	-0.0146	0.839	0.966	no
ENSG00000175938	chr16_31363000_31363800	chr16_31516600_31517200	-0.0126	0.861	0.966	no
ENSG00000179918	chr16_31363000_31363800	chr16_31365600_31366600	0.136	7.24e-05	0.000834	yes
ENSG00000179958	chr16_31363000_31363800	chr16_31365600_31366600	0.0729	0.139	0.39	no
ENSG00000179965	chr16_31363000_31363800	chr16_31365600_31366600	-0.0297	0.758	0.966	no
ENSG00000185947	chr16_31363000_31363800	chr16_31365600_31366600	0.0987	1.37e-09	7.42e-08	yes
ENSG00000185947	chr16_31363000_31363800	chr16_31478000_31479000	-0.00786	0.63	0.966	no
ENSG00000185947	chr16_31363000_31363800	chr16_31516600_31517200	0.00188	0.909	0.966	no
ENSG00000197162	chr16_31363000_31363800	chr16_31365600_31366600	-0.013	0.858	0.966	no
ENSG00000197162	chr16_31363000_31363800	chr16_31478000_31479000	-0.00742	0.919	0.966	no
ENSG00000197162	chr16_31363000_31363800	chr16_31516600_31517200	-0.00742	0.919	0.966	no
ENSG00000197302	chr16_31363000_31363800	chr16_31365600_31366600	0.0935	7.37e-05	0.000846	yes
ENSG00000197302	chr16_31363000_31363800	chr16_31478000_31479000	-0.00775	0.743	0.966	no
ENSG00000197302	chr16_31363000_31363800	chr16_31516600_31517200	0.0233	0.325	0.757	no
ENSG00000005844	chr16_31365600_31366600	chr16_31478000_31479000	-0.0159	0.519	0.966	no
ENSG00000080603	chr16_31365600_31366600	chr16_31478000_31479000	0.0351	0.0764	0.242	no
ENSG00000080603	chr16_31365600_31366600	chr16_31516600_31517200	0.0282	0.154	0.423	no
ENSG00000089280	chr16_31365600_31366600	chr16_31478000_31479000	0.00642	0.601	0.966	no
ENSG00000089280	chr16_31365600_31366600	chr16_31516600_31517200	0.0437	0.00037	0.00322	no
ENSG00000099364	chr16_31365600_31366600	chr16_31478000_31479000	0.0588	0.0994	0.298	no
ENSG00000099364	chr16_31365600_31366600	chr16_31516600_31517200	-0.0368	0.302	0.717	no
ENSG00000099381	chr16_31365600_31366600	chr16_31478000_31479000	0.0369	0.271	0.659	no
ENSG00000099381	chr16_31365600_31366600	chr16_31516600_31517200	0.0116	0.73	0.966	no
ENSG00000099385	chr16_31365600_31366600	chr16_31478000_31479000	0.299	1.51e-06	3.2e-05	yes
ENSG00000099385	chr16_31365600_31366600	chr16_31516600_31517200	0.12	0.0582	0.195	no
ENSG00000103490	chr16_31365600_31366600	chr16_31516600_31517200	-0.025	0.755	0.966	no
ENSG00000103496	chr16_31365600_31366600	chr16_31478000_31479000	-0.0146	0.686	0.966	no
ENSG00000103496	chr16_31365600_31366600	chr16_31516600_31517200	0.0683	0.059	0.197	no
ENSG00000103507	chr16_31365600_31366600	chr16_31478000_31479000	-0.0167	0.809	0.966	no
ENSG00000103507	chr16_31365600_31366600	chr16_31516600_31517200	-0.0291	0.673	0.966	no
ENSG00000103510	chr16_31365600_31366600	chr16_31478000_31479000	-0.0122	0.747	0.966	no
ENSG00000103510	chr16_31365600_31366600	chr16_31516600_31517200	0.0024	0.949	0.967	no
ENSG00000103549	chr16_31365600_31366600	chr16_31478000_31479000	0.013	0.656	0.966	no
ENSG00000103549	chr16_31365600_31366600	chr16_31516600_31517200	0.0364	0.212	0.544	no
ENSG00000140678	chr16_31365600_31366600	chr16_31478000_31479000	-0.0177	0.834	0.966	no
ENSG00000140678	chr16_31365600_31366600	chr16_31516600_31517200	-0.0177	0.834	0.966	no
ENSG00000140688	chr16_31365600_31366600	chr16_31478000_31479000	-0.0102	0.839	0.966	no
ENSG00000140688	chr16_31365600_31366600	chr16_31516600_31517200	0.0204	0.683	0.966	no
ENSG00000140691	chr16_31365600_31366600	chr16_31478000_31479000	-0.0203	0.774	0.966	no
ENSG00000140691	chr16_31365600_31366600	chr16_31516600_31517200	0.0445	0.529	0.966	no
ENSG00000156853	chr16_31365600_31366600	chr16_31478000_31479000	-0.0165	0.79	0.966	no
ENSG00000156853	chr16_31365600_31366600	chr16_31516600_31517200	0.0987	0.111	0.326	no
ENSG00000156858	chr16_31365600_31366600	chr16_31478000_31479000	-0.0154	0.712	0.966	no
ENSG00000156858	chr16_31365600_31366600	chr16_31516600_31517200	0.0182	0.663	0.966	no
ENSG00000156860	chr16_31365600_31366600	chr16_31478000_31479000	-0.0184	0.447	0.949	no
ENSG00000156860	chr16_31365600_31366600	chr16_31516600_31517200	0.037	0.127	0.363	no
ENSG00000156873	chr16_31365600_31366600	chr16_31478000_31479000	-0.0238	0.673	0.966	no
ENSG00000156873	chr16_31365600_31366600	chr16_31516600_31517200	-0.0258	0.648	0.966	no
ENSG00000167395	chr16_31365600_31366600	chr16_31478000_31479000	-0.0223	0.724	0.966	no
ENSG00000167395	chr16_31365600_31366600	chr16_31516600_31517200	0.0561	0.375	0.843	no
ENSG00000167397	chr16_31365600_31366600	chr16_31516600_31517200	0.317	0.000247	0.0023	yes
ENSG00000169896	chr16_31365600_31366600	chr16_31478000_31479000	-0.0132	0.777	0.966	no
ENSG00000169896	chr16_31365600_31366600	chr16_31516600_31517200	0.0234	0.615	0.966	no
ENSG00000169957	chr16_31365600_31366600	chr16_31478000_31479000	-0.0246	0.779	0.966	no
ENSG00000169957	chr16_31365600_31366600	chr16_31516600_31517200	0.169	0.0534	0.182	no
ENSG00000175938	chr16_31365600_31366600	chr16_31478000_31479000	0.167	0.0192	0.08	no
ENSG00000175938	chr16_31365600_31366600	chr16_31516600_31517200	0.2	0.00483	0.0263	yes
ENSG00000185947	chr16_31365600_31366600	chr16_31478000_31479000	-0.0142	0.385	0.858	no
ENSG00000185947	chr16_31365600_31366600	chr16_31516600_31517200	0.0116	0.479	0.966	no
ENSG00000197162	chr16_31365600_31366600	chr16_31478000_31479000	-0.0184	0.8	0.966	no
ENSG00000197162	chr16_31365600_31366600	chr16_31516600_31517200	-0.0184	0.8	0.966	no
ENSG00000197302	chr16_31365600_31366600	chr16_31478000_31479000	-0.0149	0.529	0.966	no
ENSG00000197302	chr16_31365600_31366600	chr16_31516600_31517200	0.0739	0.00176	0.0116	yes
ENSG00000080603	chr16_31478000_31479000	chr16_31516600_31517200	-0.0122	0.539	0.966	no
ENSG00000089280	chr16_31478000_31479000	chr16_31516600_31517200	-0.0122	0.32	0.749	no
ENSG00000099364	chr16_31478000_31479000	chr16_31516600_31517200	-0.0162	0.65	0.966	no
ENSG00000099381	chr16_31478000_31479000	chr16_31516600_31517200	-0.0128	0.702	0.966	no
ENSG00000099385	chr16_31478000_31479000	chr16_31516600_31517200	-0.0224	0.724	0.966	no
ENSG00000103496	chr16_31478000_31479000	chr16_31516600_31517200	-0.0141	0.697	0.966	no
ENSG00000103507	chr16_31478000_31479000	chr16_31516600_31517200	-0.0167	0.809	0.966	no
ENSG00000103510	chr16_31478000_31479000	chr16_31516600_31517200	-0.00885	0.814	0.966	no
ENSG00000103549	chr16_31478000_31479000	chr16_31516600_31517200	-0.0199	0.495	0.966	no
ENSG00000140678	chr16_31478000_31479000	chr16_31516600_31517200	-0.00709	0.933	0.966	no
ENSG00000140688	chr16_31478000_31479000	chr16_31516600_31517200	-0.0105	0.834	0.966	no
ENSG00000140691	chr16_31478000_31479000	chr16_31516600_31517200	0.17	0.0158	0.0686	no
ENSG00000156853	chr16_31478000_31479000	chr16_31516600_31517200	-0.0145	0.815	0.966	no
ENSG00000156858	chr16_31478000_31479000	chr16_31516600_31517200	0.0984	0.018	0.0761	no
ENSG00000156860	chr16_31478000_31479000	chr16_31516600_31517200	-0.0146	0.547	0.966	no
ENSG00000156873	chr16_31478000_31479000	chr16_31516600_31517200	-0.0209	0.711	0.966	no
ENSG00000167395	chr16_31478000_31479000	chr16_31516600_31517200	-0.0235	0.711	0.966	no
ENSG00000169896	chr16_31478000_31479000	chr16_31516600_31517200	-0.0124	0.79	0.966	no
ENSG00000169957	chr16_31478000_31479000	chr16_31516600_31517200	-0.0246	0.779	0.966	no
ENSG00000175938	chr16_31478000_31479000	chr16_31516600_31517200	-0.0179	0.803	0.966	no
ENSG00000185947	chr16_31478000_31479000	chr16_31516600_31517200	0.0116	0.478	0.966	no
ENSG00000197162	chr16_31478000_31479000	chr16_31516600_31517200	-0.0105	0.885	0.966	no
ENSG00000197302	chr16_31478000_31479000	chr16_31516600_31517200	-0.0109	0.645	0.966	no
ENSG00000079739	chr1_63265600_63267200	chr1_64637200_64639000	0.119	2.94e-05	0.000393	yes
ENSG00000088035	chr1_63265600_63267200	chr1_64637200_64639000	-0.0162	0.603	0.966	no
ENSG00000142856	chr1_63265600_63267200	chr1_64637200_64639000	0.0459	0.0285	0.11	no
ENSG00000185483	chr1_63265600_63267200	chr1_64637200_64639000	0.307	4.42e-06	7.96e-05	yes
ENSG00000203965	chr1_63265600_63267200	chr1_64637200_64639000	-0.0163	0.739	0.966	no
ENSG00000007923	chr1_6349600_6352200	chr1_6408400_6409000	-0.00871	0.686	0.966	no
ENSG00000007923	chr1_6349600_6352200	chr1_6418400_6419200	0.0165	0.443	0.943	no
ENSG00000007923	chr1_6349600_6352200	chr1_6419800_6420800	-0.00572	0.791	0.966	no
ENSG00000007923	chr1_6349600_6352200	chr1_6838200_6840200	0.025	0.247	0.613	no
ENSG00000007923	chr1_6349600_6352200	chr1_6845000_6846000	0.106	7.99e-07	1.86e-05	yes
ENSG00000007923	chr1_6349600_6352200	chr1_6928600_6929400	-0.0135	0.531	0.966	no
ENSG00000041988	chr1_6349600_6352200	chr1_6408400_6409000	-0.027	0.676	0.966	no
ENSG00000041988	chr1_6349600_6352200	chr1_6418400_6419200	-0.0433	0.504	0.966	no
ENSG00000041988	chr1_6349600_6352200	chr1_6419800_6420800	-0.0536	0.407	0.893	no
ENSG00000041988	chr1_6349600_6352200	chr1_6838200_6840200	0.164	0.0106	0.0498	yes
ENSG00000041988	chr1_6349600_6352200	chr1_6845000_6846000	0.019	0.769	0.966	no
ENSG00000041988	chr1_6349600_6352200	chr1_6928600_6929400	-0.0134	0.836	0.966	no
ENSG00000069424	chr1_6349600_6352200	chr1_6408400_6409000	-0.00852	0.628	0.966	no
ENSG00000069424	chr1_6349600_6352200	chr1_6418400_6419200	0.0373	0.0338	0.126	no
ENSG00000069424	chr1_6349600_6352200	chr1_6419800_6420800	0.0491	0.00519	0.0279	no
ENSG00000069424	chr1_6349600_6352200	chr1_6838200_6840200	0.0482	0.00615	0.032	no
ENSG00000069424	chr1_6349600_6352200	chr1_6845000_6846000	0.0942	7.96e-08	2.56e-06	yes
ENSG00000069424	chr1_6349600_6352200	chr1_6928600_6929400	0.0372	0.0344	0.128	no
ENSG00000097021	chr1_6349600_6352200	chr1_6408400_6409000	0.0251	0.326	0.76	no
ENSG00000097021	chr1_6349600_6352200	chr1_6418400_6419200	0.0395	0.123	0.354	no
ENSG00000097021	chr1_6349600_6352200	chr1_6419800_6420800	0.0504	0.0491	0.17	no
ENSG00000097021	chr1_6349600_6352200	chr1_6838200_6840200	0.028	0.275	0.667	no
ENSG00000097021	chr1_6349600_6352200	chr1_6845000_6846000	0.0844	0.000968	0.0071	yes
ENSG00000097021	chr1_6349600_6352200	chr1_6928600_6929400	0.0526	0.04	0.145	no
ENSG00000116237	chr1_6349600_6352200	chr1_6408400_6409000	-0.0136	0.702	0.966	no
ENSG00000116237	chr1_6349600_6352200	chr1_6418400_6419200	-0.00314	0.929	0.966	no
ENSG00000116237	chr1_6349600_6352200	chr1_6419800_6420800	0.0275	0.438	0.936	no
ENSG00000116237	chr1_6349600_6352200	chr1_6838200_6840200	0.0739	0.0371	0.136	no
ENSG00000116237	chr1_6349600_6352200	chr1_6845000_6846000	0.121	0.000609	0.00485	yes
ENSG00000116237	chr1_6349600_6352200	chr1_6928600_6929400	-0.0117	0.741	0.966	no
ENSG00000116251	chr1_6349600_6352200	chr1_6408400_6409000	-0.00894	0.726	0.966	no
ENSG00000116251	chr1_6349600_6352200	chr1_6418400_6419200	-0.000954	0.97	0.975	no
ENSG00000116251	chr1_6349600_6352200	chr1_6419800_6420800	0.0278	0.276	0.667	no
ENSG00000116251	chr1_6349600_6352200	chr1_6838200_6840200	0.0283	0.266	0.65	no
ENSG00000116251	chr1_6349600_6352200	chr1_6845000_6846000	0.115	5.49e-06	9.56e-05	yes
ENSG00000116251	chr1_6349600_6352200	chr1_6928600_6929400	0.0282	0.268	0.654	no
ENSG00000116273	chr1_6349600_6352200	chr1_6408400_6409000	-0.0142	0.764	0.966	no
ENSG00000116273	chr1_6349600_6352200	chr1_6418400_6419200	-0.0394	0.406	0.891	no
ENSG00000116273	chr1_6349600_6352200	chr1_6419800_6420800	-0.0412	0.385	0.857	no
ENSG00000116273	chr1_6349600_6352200	chr1_6838200_6840200	0.108	0.0222	0.09	no
ENSG00000116273	chr1_6349600_6352200	chr1_6845000_6846000	0.164	0.000494	0.00409	yes
ENSG00000116273	chr1_6349600_6352200	chr1_6928600_6929400	-0.0164	0.729	0.966	no
ENSG00000131697	chr1_6349600_6352200	chr1_6408400_6409000	-0.0152	0.706	0.966	no
ENSG00000131697	chr1_6349600_6352200	chr1_6418400_6419200	0.0119	0.768	0.966	no
ENSG00000131697	chr1_6349600_6352200	chr1_6419800_6420800	0.02	0.621	0.966	no
ENSG00000131697	chr1_6349600_6352200	chr1_6838200_6840200	-0.0202	0.617	0.966	no
ENSG00000131697	chr1_6349600_6352200	chr1_6845000_6846000	0.113	0.0051	0.0275	yes
ENSG00000131697	chr1_6349600_6352200	chr1_6928600_6929400	-0.0202	0.617	0.966	no
ENSG00000158286	chr1_6349600_6352200	chr1_6418400_6419200	0.0783	0.118	0.342	no
ENSG00000158286	chr1_6349600_6352200	chr1_6419800_6420800	-0.000787	0.987	0.989	no
ENSG00000158286	chr1_6349600_6352200	chr1_6838200_6840200	0.118	0.0187	0.0783	no
ENSG00000158286	chr1_6349600_6352200	chr1_6845000_6846000	0.146	0.00337	0.0197	yes
ENSG00000158286	chr1_6349600_6352200	chr1_6928600_6929400	-0.0135	0.788	0.966	no
ENSG00000162408	chr1_6349600_6352200	chr1_6408400_6409000	-0.0122	0.633	0.966	no
ENSG00000162408	chr1_6349600_6352200	chr1_6418400_6419200	0.0177	0.489	0.966	no
ENSG00000162408	chr1_6349600_6352200	chr1_6419800_6420800	0.0018	0.944	0.966	no
ENSG00000162408	chr1_6349600_6352200	chr1_6838200_6840200	0.112	1.07e-05	0.000168	yes
ENSG00000162408	chr1_6349600_6352200	chr1_6845000_6846000	0.146	8.95e-09	3.85e-07	yes
ENSG00000162408	chr1_6349600_6352200	chr1_6928600_6929400	-0.0141	0.581	0.966	no
ENSG00000162413	chr1_6349600_6352200	chr1_6408400_6409000	-0.0145	0.839	0.966	no
ENSG00000162413	chr1_6349600_6352200	chr1_6418400_6419200	-0.0254	0.723	0.966	no
ENSG00000162413	chr1_6349600_6352200	chr1_6419800_6420800	0.141	0.0475	0.166	no
ENSG00000162413	chr1_6349600_6352200	chr1_6838200_6840200	-0.0178	0.803	0.966	no
ENSG00000162413	chr1_6349600_6352200	chr1_6845000_6846000	0.0298	0.677	0.966	no
ENSG00000162413	chr1_6349600_6352200	chr1_6928600_6929400	-0.0102	0.886	0.966	no
ENSG00000171735	chr1_6349600_6352200	chr1_6408400_6409000	-0.00986	0.513	0.966	no
ENSG00000171735	chr1_6349600_6352200	chr1_6418400_6419200	0.0141	0.35	0.801	no
ENSG00000171735	chr1_6349600_6352200	chr1_6419800_6420800	0.0169	0.262	0.642	no
ENSG00000171735	chr1_6349600_6352200	chr1_6838200_6840200	0.0326	0.0304	0.116	no
ENSG00000171735	chr1_6349600_6352200	chr1_6845000_6846000	0.108	6.14e-13	7.58e-11	yes
ENSG00000171735	chr1_6349600_6352200	chr1_6928600_6929400	0.0294	0.0509	0.175	no
ENSG00000204859	chr1_6349600_6352200	chr1_6418400_6419200	-0.0273	0.607	0.966	no
ENSG00000204859	chr1_6349600_6352200	chr1_6419800_6420800	-0.011	0.836	0.966	no
ENSG00000204859	chr1_6349600_6352200	chr1_6838200_6840200	-0.0273	0.607	0.966	no
ENSG00000204859	chr1_6349600_6352200	chr1_6845000_6846000	0.139	0.00867	0.0422	yes
ENSG00000204859	chr1_6349600_6352200	chr1_6928600_6929400	0.134	0.0113	0.0524	no
ENSG00000005339	chr16_3559200_3559800	chr16_3598400_3599200	0.000511	0.971	0.975	no
ENSG00000005339	chr16_3559200_3559800	chr16_3627800_3628600	0.0608	1.28e-05	0.000195	yes
ENSG00000005339	chr16_3559200_3559800	chr16_3629000_3630800	0.0324	0.0202	0.0835	no
ENSG00000005339	chr16_3559200_3559800	chr16_3673800_3674600	0.0524	0.000167	0.00167	yes
ENSG00000005339	chr16_3559200_3559800	chr16_3675600_3677200	0.0333	0.0167	0.0715	no
ENSG00000005339	chr16_3559200_3559800	chr16_3687200_3688000	0.00117	0.933	0.966	no
ENSG00000005339	chr16_3559200_3559800	chr16_3740800_3741200	-0.00422	0.762	0.966	no
ENSG00000005339	chr16_3559200_3559800	chr16_3837800_3838800	0.059	2.23e-05	0.000311	yes
ENSG00000005339	chr16_3559200_3559800	chr16_3839000_3841200	0.0221	0.113	0.331	no
ENSG00000005339	chr16_3559200_3559800	chr16_3847400_3848000	0.022	0.114	0.333	no
ENSG00000005339	chr16_3559200_3559800	chr16_3856800_3861400	0.0486	0.000488	0.00405	no
ENSG00000005339	chr16_3559200_3559800	chr16_3904600_3905400	-0.00991	0.477	0.966	no
ENSG00000005339	chr16_3559200_3559800	chr16_3907000_3907600	0.0284	0.0417	0.149	no
ENSG00000005339	chr16_3559200_3559800	chr16_3923400_3924200	0.0341	0.0143	0.0633	no
ENSG00000005339	chr16_3559200_3559800	chr16_3930000_3931000	0.0745	8.65e-08	2.75e-06	yes
ENSG00000005339	chr16_3559200_3559800	chr16_4357600_4358200	0.0836	1.84e-09	9.63e-08	yes
ENSG00000005339	chr16_3559200_3559800	chr16_4415400_4416000	0.0722	2.1e-07	5.91e-06	yes
ENSG00000005339	chr16_3559200_3559800	chr16_4463000_4464600	0.0598	1.73e-05	0.000252	yes
ENSG00000005339	chr16_3559200_3559800	chr16_4555400_4557000	0.0734	1.31e-07	3.94e-06	yes
ENSG00000005339	chr16_3559200_3559800	chr16_4563600_4566600	0.0422	0.00247	0.0153	no
ENSG00000005339	chr16_3559200_3559800	chr16_4579000_4580200	0.0316	0.0232	0.0934	no
ENSG00000005339	chr16_3559200_3559800	chr16_4690200_4690800	-0.0134	0.337	0.779	no
ENSG00000005339	chr16_3559200_3559800	chr16_4710000_4711000	0.0483	0.000529	0.00432	no
ENSG00000005339	chr16_3559200_3559800	chr16_4713600_4715400	0.0448	0.00129	0.00899	no
ENSG00000005339	chr16_3559200_3559800	chr16_4883000_4885200	0.0281	0.044	0.156	no
ENSG00000006194	chr16_3559200_3559800	chr16_3598400_3599200	-0.00875	0.811	0.966	no
ENSG00000006194	chr16_3559200_3559800	chr16_3627800_3628600	0.103	0.00467	0.0256	yes
ENSG00000006194	chr16_3559200_3559800	chr16_3629000_3630800	0.0893	0.0142	0.063	no
ENSG00000006194	chr16_3559200_3559800	chr16_3673800_3674600	0.0196	0.592	0.966	no
ENSG00000006194	chr16_3559200_3559800	chr16_3675600_3677200	0.036	0.323	0.755	no
ENSG00000006194	chr16_3559200_3559800	chr16_3687200_3688000	0.0777	0.0329	0.124	no
ENSG00000006194	chr16_3559200_3559800	chr16_3837800_3838800	0.111	0.00232	0.0145	yes
ENSG00000006194	chr16_3559200_3559800	chr16_3839000_3841200	0.0103	0.778	0.966	no
ENSG00000006194	chr16_3559200_3559800	chr16_3847400_3848000	-0.0264	0.47	0.966	no
ENSG00000006194	chr16_3559200_3559800	chr16_3856800_3861400	-0.00688	0.851	0.966	no
ENSG00000006194	chr16_3559200_3559800	chr16_3904600_3905400	-0.0124	0.734	0.966	no
ENSG00000006194	chr16_3559200_3559800	chr16_3907000_3907600	0.0304	0.404	0.888	no
ENSG00000006194	chr16_3559200_3559800	chr16_3923400_3924200	0.152	2.82e-05	0.000379	yes
ENSG00000006194	chr16_3559200_3559800	chr16_3930000_3931000	0.0404	0.268	0.653	no
ENSG00000008517	chr16_3559200_3559800	chr16_3598400_3599200	-0.0201	0.62	0.966	no
ENSG00000008517	chr16_3559200_3559800	chr16_3627800_3628600	0.115	0.00433	0.0241	yes
ENSG00000008517	chr16_3559200_3559800	chr16_3629000_3630800	-0.0164	0.686	0.966	no
ENSG00000008517	chr16_3559200_3559800	chr16_3673800_3674600	0.115	0.00433	0.0241	yes
ENSG00000008517	chr16_3559200_3559800	chr16_3675600_3677200	0.0124	0.76	0.966	no
ENSG00000008517	chr16_3559200_3559800	chr16_3687200_3688000	-0.0116	0.775	0.966	no
ENSG00000008517	chr16_3559200_3559800	chr16_3740800_3741200	-0.00817	0.84	0.966	no
ENSG00000008517	chr16_3559200_3559800	chr16_3837800_3838800	0.059	0.145	0.403	no
ENSG00000008517	chr16_3559200_3559800	chr16_3839000_3841200	-0.0247	0.542	0.966	no
ENSG00000008517	chr16_3559200_3559800	chr16_3847400_3848000	0.0653	0.106	0.315	no
ENSG00000008517	chr16_3559200_3559800	chr16_3856800_3861400	0.0576	0.155	0.425	no
ENSG00000008517	chr16_3559200_3559800	chr16_3904600_3905400	-0.00817	0.84	0.966	no
ENSG00000008517	chr16_3559200_3559800	chr16_3907000_3907600	0.125	0.00192	0.0124	yes
ENSG00000008517	chr16_3559200_3559800	chr16_3923400_3924200	-0.00817	0.84	0.966	no
ENSG00000008517	chr16_3559200_3559800	chr16_3930000_3931000	0.00895	0.825	0.966	no
ENSG00000010539	chr16_3559200_3559800	chr16_3598400_3599200	-0.0107	0.835	0.966	no
ENSG00000010539	chr16_3559200_3559800	chr16_3627800_3628600	0.226	7.65e-06	0.000127	yes
ENSG00000010539	chr16_3559200_3559800	chr16_3629000_3630800	0.206	4.77e-05	0.000589	yes
ENSG00000010539	chr16_3559200_3559800	chr16_3673800_3674600	0.0788	0.123	0.354	no
ENSG00000010539	chr16_3559200_3559800	chr16_3675600_3677200	-0.0284	0.579	0.966	no
ENSG00000010539	chr16_3559200_3559800	chr16_3687200_3688000	-0.0107	0.835	0.966	no
ENSG00000010539	chr16_3559200_3559800	chr16_3837800_3838800	0.0925	0.0702	0.226	no
ENSG00000010539	chr16_3559200_3559800	chr16_3839000_3841200	0.166	0.00106	0.00767	yes
ENSG00000010539	chr16_3559200_3559800	chr16_3847400_3848000	-0.0185	0.718	0.966	no
ENSG00000010539	chr16_3559200_3559800	chr16_3856800_3861400	-0.0284	0.579	0.966	no
ENSG00000010539	chr16_3559200_3559800	chr16_3904600_3905400	-0.0107	0.835	0.966	no
ENSG00000010539	chr16_3559200_3559800	chr16_3907000_3907600	-0.042	0.411	0.898	no
ENSG00000010539	chr16_3559200_3559800	chr16_3923400_3924200	0.245	1.17e-06	2.57e-05	yes
ENSG00000010539	chr16_3559200_3559800	chr16_3930000_3931000	0.0884	0.0837	0.26	no
ENSG00000059122	chr16_3559200_3559800	chr16_3598400_3599200	-0.0219	0.605	0.966	no
ENSG00000059122	chr16_3559200_3559800	chr16_3627800_3628600	0.115	0.00654	0.0337	yes
ENSG00000059122	chr16_3559200_3559800	chr16_3629000_3630800	-0.0245	0.563	0.966	no
ENSG00000059122	chr16_3559200_3559800	chr16_3673800_3674600	0.0374	0.377	0.845	no
ENSG00000059122	chr16_3559200_3559800	chr16_3675600_3677200	-0.00261	0.951	0.967	no
ENSG00000059122	chr16_3559200_3559800	chr16_3687200_3688000	-0.0109	0.797	0.966	no
ENSG00000059122	chr16_3559200_3559800	chr16_3837800_3838800	0.0608	0.15	0.415	no
ENSG00000059122	chr16_3559200_3559800	chr16_3839000_3841200	-0.031	0.463	0.966	no
ENSG00000059122	chr16_3559200_3559800	chr16_3847400_3848000	-0.0219	0.605	0.966	no
ENSG00000059122	chr16_3559200_3559800	chr16_3856800_3861400	-0.0348	0.411	0.898	no
ENSG00000059122	chr16_3559200_3559800	chr16_3907000_3907600	0.0167	0.693	0.966	no
ENSG00000059122	chr16_3559200_3559800	chr16_3923400_3924200	-0.0109	0.797	0.966	no
ENSG00000059122	chr16_3559200_3559800	chr16_3930000_3931000	-0.0248	0.558	0.966	no
ENSG00000090447	chr16_3559200_3559800	chr16_3598400_3599200	-0.0161	0.744	0.966	no
ENSG00000090447	chr16_3559200_3559800	chr16_3627800_3628600	0.157	0.00136	0.00939	yes
ENSG00000090447	chr16_3559200_3559800	chr16_3629000_3630800	0.0897	0.0683	0.221	no
ENSG00000090447	chr16_3559200_3559800	chr16_3673800_3674600	0.0752	0.127	0.362	no
ENSG00000090447	chr16_3559200_3559800	chr16_3675600_3677200	0.041	0.405	0.889	no
ENSG00000090447	chr16_3559200_3559800	chr16_3687200_3688000	-0.0197	0.689	0.966	no
ENSG00000090447	chr16_3559200_3559800	chr16_3740800_3741200	-0.0114	0.818	0.966	no
ENSG00000090447	chr16_3559200_3559800	chr16_3837800_3838800	0.0215	0.663	0.966	no
ENSG00000090447	chr16_3559200_3559800	chr16_3839000_3841200	0.0641	0.193	0.505	no
ENSG00000090447	chr16_3559200_3559800	chr16_3847400_3848000	0.0752	0.127	0.362	no
ENSG00000090447	chr16_3559200_3559800	chr16_3856800_3861400	0.0303	0.539	0.966	no
ENSG00000090447	chr16_3559200_3559800	chr16_3904600_3905400	-0.0114	0.818	0.966	no
ENSG00000090447	chr16_3559200_3559800	chr16_3907000_3907600	0.0257	0.602	0.966	no
ENSG00000090447	chr16_3559200_3559800	chr16_3930000_3931000	0.113	0.0214	0.0874	no
ENSG00000090447	chr16_3559200_3559800	chr16_4357600_4358200	0.0859	0.0807	0.253	no
ENSG00000090447	chr16_3559200_3559800	chr16_4463000_4464600	0.102	0.0386	0.14	no
ENSG00000090447	chr16_3559200_3559800	chr16_4555400_4557000	0.132	0.0072	0.0364	yes
ENSG00000090447	chr16_3559200_3559800	chr16_4563600_4566600	0.0353	0.473	0.966	no
ENSG00000090447	chr16_3559200_3559800	chr16_4579000_4580200	0.0641	0.193	0.505	no
ENSG00000090447	chr16_3559200_3559800	chr16_4690200_4690800	-0.0114	0.818	0.966	no
ENSG00000090447	chr16_3559200_3559800	chr16_4713600_4715400	0.0752	0.127	0.362	no
ENSG00000090447	chr16_3559200_3559800	chr16_4883000_4885200	0.213	1.25e-05	0.000192	yes
ENSG00000090447	chr16_3559200_3559800	chr16_5147800_5148200	0.0767	0.119	0.345	no
ENSG00000103145	chr16_3559200_3559800	chr16_3627800_3628600	0.264	0.00295	0.0177	yes
ENSG00000103145	chr16_3559200_3559800	chr16_3629000_3630800	0.149	0.097	0.293	no
ENSG00000103145	chr16_3559200_3559800	chr16_3673800_3674600	-0.0471	0.602	0.966	no
ENSG00000103145	chr16_3559200_3559800	chr16_3675600_3677200	-0.0471	0.602	0.966	no
ENSG00000103145	chr16_3559200_3559800	chr16_3687200_3688000	-0.0332	0.714	0.966	no
ENSG00000103145	chr16_3559200_3559800	chr16_3837800_3838800	0.264	0.00295	0.0177	yes
ENSG00000103145	chr16_3559200_3559800	chr16_3847400_3848000	-0.0332	0.714	0.966	no
ENSG00000103145	chr16_3559200_3559800	chr16_3856800_3861400	-0.0332	0.714	0.966	no
ENSG00000103145	chr16_3559200_3559800	chr16_3907000_3907600	-0.0332	0.714	0.966	no
ENSG00000103145	chr16_3559200_3559800	chr16_3930000_3931000	0.32	0.000278	0.00254	yes
ENSG00000103343	chr16_3559200_3559800	chr16_3627800_3628600	0.396	4.71e-08	1.63e-06	yes
ENSG00000103343	chr16_3559200_3559800	chr16_3629000_3630800	-0.0203	0.788	0.966	no
ENSG00000103343	chr16_3559200_3559800	chr16_3673800_3674600	0.184	0.0143	0.0634	no
ENSG00000103343	chr16_3559200_3559800	chr16_3675600_3677200	-0.0354	0.64	0.966	no
ENSG00000103343	chr16_3559200_3559800	chr16_3687200_3688000	-0.0203	0.788	0.966	no
ENSG00000103343	chr16_3559200_3559800	chr16_3837800_3838800	0.0399	0.598	0.966	no
ENSG00000103343	chr16_3559200_3559800	chr16_3847400_3848000	0.11	0.144	0.401	no
ENSG00000103343	chr16_3559200_3559800	chr16_3856800_3861400	0.139	0.0656	0.214	no
ENSG00000103343	chr16_3559200_3559800	chr16_3907000_3907600	-0.0203	0.788	0.966	no
ENSG00000103343	chr16_3559200_3559800	chr16_3930000_3931000	0.0495	0.513	0.966	no
ENSG00000103343	chr16_3559200_3559800	chr16_4357600_4358200	0.0346	0.647	0.966	no
ENSG00000103351	chr16_3559200_3559800	chr16_3598400_3599200	-0.0104	0.816	0.966	no
ENSG00000103351	chr16_3559200_3559800	chr16_3627800_3628600	-0.0181	0.686	0.966	no
ENSG00000103351	chr16_3559200_3559800	chr16_3629000_3630800	0.0489	0.273	0.664	no
ENSG00000103351	chr16_3559200_3559800	chr16_3673800_3674600	0.0489	0.273	0.664	no
ENSG00000103351	chr16_3559200_3559800	chr16_3675600_3677200	0.0311	0.487	0.966	no
ENSG00000103351	chr16_3559200_3559800	chr16_3687200_3688000	-0.0234	0.601	0.966	no
ENSG00000103351	chr16_3559200_3559800	chr16_3837800_3838800	-0.00155	0.972	0.976	no
ENSG00000103351	chr16_3559200_3559800	chr16_3839000_3841200	0.179	5.49e-05	0.000662	yes
ENSG00000103351	chr16_3559200_3559800	chr16_3847400_3848000	-0.0104	0.816	0.966	no
ENSG00000103351	chr16_3559200_3559800	chr16_3856800_3861400	0.0362	0.418	0.908	no
ENSG00000103351	chr16_3559200_3559800	chr16_3907000_3907600	0.0752	0.0922	0.281	no
ENSG00000103351	chr16_3559200_3559800	chr16_3923400_3924200	-0.0104	0.816	0.966	no
ENSG00000103351	chr16_3559200_3559800	chr16_3930000_3931000	0.0692	0.121	0.35	no
ENSG00000103351	chr16_3559200_3559800	chr16_4357600_4358200	0.114	0.0106	0.0495	yes
ENSG00000103351	chr16_3559200_3559800	chr16_4415400_4416000	-0.0104	0.816	0.966	no
ENSG00000103351	chr16_3559200_3559800	chr16_4463000_4464600	0.115	0.00995	0.0472	yes
ENSG00000103363	chr16_3559200_3559800	chr16_3598400_3599200	-0.0152	0.694	0.966	no
ENSG00000103363	chr16_3559200_3559800	chr16_3627800_3628600	0.125	0.0011	0.0079	yes
ENSG00000103363	chr16_3559200_3559800	chr16_3629000_3630800	0.0517	0.18	0.478	no
ENSG00000103363	chr16_3559200_3559800	chr16_3673800_3674600	0.0335	0.385	0.858	no
ENSG00000103363	chr16_3559200_3559800	chr16_3675600_3677200	0.025	0.516	0.966	no
ENSG00000103363	chr16_3559200_3559800	chr16_3687200_3688000	-0.0152	0.694	0.966	no
ENSG00000103363	chr16_3559200_3559800	chr16_3740800_3741200	-0.00875	0.821	0.966	no
ENSG00000103415	chr16_3559200_3559800	chr16_3598400_3599200	-0.0171	0.579	0.966	no
ENSG00000103415	chr16_3559200_3559800	chr16_3627800_3628600	0.153	6.08e-07	1.47e-05	yes
ENSG00000103415	chr16_3559200_3559800	chr16_3629000_3630800	0.0423	0.17	0.457	no
ENSG00000103415	chr16_3559200_3559800	chr16_3673800_3674600	0.0357	0.246	0.612	no
ENSG00000103415	chr16_3559200_3559800	chr16_3675600_3677200	0.0682	0.0267	0.105	no
ENSG00000103415	chr16_3559200_3559800	chr16_3687200_3688000	0.0212	0.492	0.966	no
ENSG00000103415	chr16_3559200_3559800	chr16_3837800_3838800	0.0664	0.031	0.118	no
ENSG00000103415	chr16_3559200_3559800	chr16_3839000_3841200	0.0117	0.704	0.966	no
ENSG00000103415	chr16_3559200_3559800	chr16_3847400_3848000	-0.0298	0.334	0.774	no
ENSG00000103415	chr16_3559200_3559800	chr16_3856800_3861400	0.0984	0.00138	0.00947	yes
ENSG00000103415	chr16_3559200_3559800	chr16_3904600_3905400	-0.00763	0.804	0.966	no
ENSG00000103415	chr16_3559200_3559800	chr16_3907000_3907600	0.0549	0.0747	0.238	no
ENSG00000103415	chr16_3559200_3559800	chr16_3923400_3924200	0.124	5.13e-05	0.000626	yes
ENSG00000103415	chr16_3559200_3559800	chr16_3930000_3931000	0.101	0.00105	0.00761	yes
ENSG00000103415	chr16_3559200_3559800	chr16_4357600_4358200	0.0987	0.00132	0.00918	yes
ENSG00000103415	chr16_3559200_3559800	chr16_4415400_4416000	0.101	0.001	0.0073	yes
ENSG00000103415	chr16_3559200_3559800	chr16_4463000_4464600	0.0831	0.00694	0.0353	yes
ENSG00000103415	chr16_3559200_3559800	chr16_4555400_4557000	0.16	1.65e-07	4.81e-06	yes
ENSG00000103415	chr16_3559200_3559800	chr16_4563600_4566600	0.0207	0.502	0.966	no
ENSG00000103415	chr16_3559200_3559800	chr16_4579000_4580200	0.0883	0.00409	0.023	yes
ENSG00000103415	chr16_3559200_3559800	chr16_4690200_4690800	-0.0153	0.62	0.966	no
ENSG00000103415	chr16_3559200_3559800	chr16_4710000_4711000	0.124	5.13e-05	0.000626	yes
ENSG00000103415	chr16_3559200_3559800	chr16_4713600_4715400	0.0828	0.00715	0.0362	yes
ENSG00000103415	chr16_3559200_3559800	chr16_4883000_4885200	-0.0108	0.726	0.966	no
ENSG00000103415	chr16_3559200_3559800	chr16_5147800_5148200	0.179	5.01e-09	2.32e-07	yes
ENSG00000103423	chr16_3559200_3559800	chr16_3598400_3599200	0.0716	0.00777	0.0386	yes
ENSG00000103423	chr16_3559200_3559800	chr16_3627800_3628600	0.0556	0.0387	0.141	no
ENSG00000103423	chr16_3559200_3559800	chr16_3629000_3630800	0.07	0.00926	0.0445	yes
ENSG00000103423	chr16_3559200_3559800	chr16_3673800_3674600	0.0874	0.00114	0.00813	yes
ENSG00000103423	chr16_3559200_3559800	chr16_3675600_3677200	0.0323	0.23	0.581	no
ENSG00000103423	chr16_3559200_3559800	chr16_3687200_3688000	-0.0246	0.362	0.82	no
ENSG00000103423	chr16_3559200_3559800	chr16_3740800_3741200	-0.00653	0.808	0.966	no
ENSG00000103423	chr16_3559200_3559800	chr16_3837800_3838800	0.064	0.0173	0.0738	no
ENSG00000103423	chr16_3559200_3559800	chr16_3839000_3841200	-0.0323	0.23	0.581	no
ENSG00000103423	chr16_3559200_3559800	chr16_3847400_3848000	-0.0254	0.345	0.792	no
ENSG00000103423	chr16_3559200_3559800	chr16_3856800_3861400	-0.0215	0.424	0.917	no
ENSG00000103423	chr16_3559200_3559800	chr16_3904600_3905400	-0.0131	0.627	0.966	no
ENSG00000103423	chr16_3559200_3559800	chr16_3907000_3907600	0.0341	0.205	0.529	no
ENSG00000103423	chr16_3559200_3559800	chr16_3923400_3924200	0.111	3.65e-05	0.00047	yes
ENSG00000103423	chr16_3559200_3559800	chr16_3930000_3931000	0.0887	0.000954	0.00702	yes
ENSG00000103423	chr16_3559200_3559800	chr16_4357600_4358200	0.0999	0.000199	0.00193	yes
ENSG00000103423	chr16_3559200_3559800	chr16_4415400_4416000	0.0737	0.00608	0.0317	yes
ENSG00000103423	chr16_3559200_3559800	chr16_4463000_4464600	0.0264	0.327	0.761	no
ENSG00000103423	chr16_3559200_3559800	chr16_4555400_4557000	0.0721	0.00729	0.0367	yes
ENSG00000103423	chr16_3559200_3559800	chr16_4563600_4566600	0.0395	0.142	0.396	no
ENSG00000103423	chr16_3559200_3559800	chr16_4579000_4580200	0.00502	0.852	0.966	no
ENSG00000103423	chr16_3559200_3559800	chr16_4690200_4690800	-0.0113	0.674	0.966	no
ENSG00000103423	chr16_3559200_3559800	chr16_4710000_4711000	0.111	3.65e-05	0.00047	yes
ENSG00000103423	chr16_3559200_3559800	chr16_4713600_4715400	0.0744	0.00565	0.0299	yes
ENSG00000103423	chr16_3559200_3559800	chr16_4883000_4885200	0.0737	0.00608	0.0317	yes
ENSG00000103423	chr16_3559200_3559800	chr16_5147800_5148200	0.135	5e-07	1.24e-05	yes
ENSG00000126602	chr16_3559200_3559800	chr16_3598400_3599200	0.0204	0.293	0.699	no
ENSG00000126602	chr16_3559200_3559800	chr16_3627800_3628600	0.0653	0.000766	0.00586	yes
ENSG00000126602	chr16_3559200_3559800	chr16_3629000_3630800	0.0649	0.000825	0.00623	yes
ENSG00000126602	chr16_3559200_3559800	chr16_3673800_3674600	0.041	0.0346	0.129	no
ENSG00000126602	chr16_3559200_3559800	chr16_3675600_3677200	0.0179	0.356	0.81	no
ENSG00000126602	chr16_3559200_3559800	chr16_3687200_3688000	0.0127	0.513	0.966	no
ENSG00000126602	chr16_3559200_3559800	chr16_3740800_3741200	-0.008	0.681	0.966	no
ENSG00000126602	chr16_3559200_3559800	chr16_3837800_3838800	0.00326	0.867	0.966	no
ENSG00000126602	chr16_3559200_3559800	chr16_3839000_3841200	0.0136	0.482	0.966	no
ENSG00000126602	chr16_3559200_3559800	chr16_3847400_3848000	0.000761	0.969	0.974	no
ENSG00000126602	chr16_3559200_3559800	chr16_3856800_3861400	0.0675	0.000497	0.0041	yes
ENSG00000126602	chr16_3559200_3559800	chr16_3904600_3905400	-0.008	0.681	0.966	no
ENSG00000126602	chr16_3559200_3559800	chr16_3907000_3907600	0.0583	0.00265	0.0162	yes
ENSG00000126602	chr16_3559200_3559800	chr16_3923400_3924200	0.0339	0.0805	0.252	no
ENSG00000126602	chr16_3559200_3559800	chr16_3930000_3931000	0.0385	0.0472	0.165	no
ENSG00000126602	chr16_3559200_3559800	chr16_4357600_4358200	0.0661	0.000659	0.00518	yes
ENSG00000126602	chr16_3559200_3559800	chr16_4415400_4416000	0.0674	0.000514	0.00422	yes
ENSG00000126602	chr16_3559200_3559800	chr16_4463000_4464600	0.0606	0.00178	0.0117	yes
ENSG00000126602	chr16_3559200_3559800	chr16_4555400_4557000	0.0963	6.73e-07	1.6e-05	yes
ENSG00000126602	chr16_3559200_3559800	chr16_4563600_4566600	0.00472	0.808	0.966	no
ENSG00000126602	chr16_3559200_3559800	chr16_4579000_4580200	0.0681	0.000446	0.00376	yes
ENSG00000126602	chr16_3559200_3559800	chr16_4690200_4690800	-0.0139	0.475	0.966	no
ENSG00000126602	chr16_3559200_3559800	chr16_4710000_4711000	0.0817	2.52e-05	0.000346	yes
ENSG00000126602	chr16_3559200_3559800	chr16_4713600_4715400	0.0593	0.00225	0.0142	yes
ENSG00000127564	chr16_3559200_3559800	chr16_3627800_3628600	-0.00904	0.91	0.966	no
ENSG00000127564	chr16_3559200_3559800	chr16_3629000_3630800	-0.00637	0.937	0.966	no
ENSG00000127564	chr16_3559200_3559800	chr16_3673800_3674600	-0.0129	0.873	0.966	no
ENSG00000127564	chr16_3559200_3559800	chr16_3675600_3677200	-0.00904	0.91	0.966	no
ENSG00000127564	chr16_3559200_3559800	chr16_3687200_3688000	-0.00637	0.937	0.966	no
ENSG00000127564	chr16_3559200_3559800	chr16_3740800_3741200	-0.00637	0.937	0.966	no
ENSG00000127564	chr16_3559200_3559800	chr16_3837800_3838800	-0.0144	0.857	0.966	no
ENSG00000127564	chr16_3559200_3559800	chr16_3839000_3841200	-0.0144	0.857	0.966	no
ENSG00000127564	chr16_3559200_3559800	chr16_3847400_3848000	-0.00904	0.91	0.966	no
ENSG00000127564	chr16_3559200_3559800	chr16_3856800_3861400	0.574	3.32e-15	6.39e-13	yes
ENSG00000127564	chr16_3559200_3559800	chr16_3907000_3907600	-0.00904	0.91	0.966	no
ENSG00000127564	chr16_3559200_3559800	chr16_3930000_3931000	-0.0144	0.857	0.966	no
ENSG00000131652	chr16_3559200_3559800	chr16_3627800_3628600	-0.0201	0.832	0.966	no
ENSG00000131652	chr16_3559200_3559800	chr16_3675600_3677200	-0.0459	0.628	0.966	no
ENSG00000131652	chr16_3559200_3559800	chr16_3837800_3838800	-0.0408	0.666	0.966	no
ENSG00000131652	chr16_3559200_3559800	chr16_3839000_3841200	-0.0201	0.832	0.966	no
ENSG00000131652	chr16_3559200_3559800	chr16_3847400_3848000	-0.0201	0.832	0.966	no
ENSG00000131652	chr16_3559200_3559800	chr16_3856800_3861400	-0.0201	0.832	0.966	no
ENSG00000131652	chr16_3559200_3559800	chr16_3904600_3905400	-0.0201	0.832	0.966	no
ENSG00000131652	chr16_3559200_3559800	chr16_3907000_3907600	-0.0408	0.666	0.966	no
ENSG00000131652	chr16_3559200_3559800	chr16_3930000_3931000	-0.0588	0.534	0.966	no
ENSG00000140987	chr16_3559200_3559800	chr16_3598400_3599200	-0.027	0.67	0.966	no
ENSG00000140987	chr16_3559200_3559800	chr16_3627800_3628600	0.0766	0.226	0.571	no
ENSG00000140987	chr16_3559200_3559800	chr16_3629000_3630800	-0.0429	0.498	0.966	no
ENSG00000140987	chr16_3559200_3559800	chr16_3673800_3674600	0.0601	0.342	0.788	no
ENSG00000140987	chr16_3559200_3559800	chr16_3675600_3677200	0.306	7.1e-07	1.68e-05	yes
ENSG00000140987	chr16_3559200_3559800	chr16_3687200_3688000	-0.0383	0.545	0.966	no
ENSG00000140987	chr16_3559200_3559800	chr16_3837800_3838800	0.148	0.0188	0.0789	no
ENSG00000140987	chr16_3559200_3559800	chr16_3839000_3841200	0.0471	0.457	0.962	no
ENSG00000140987	chr16_3559200_3559800	chr16_3847400_3848000	-0.0331	0.601	0.966	no
ENSG00000140987	chr16_3559200_3559800	chr16_3856800_3861400	0.0601	0.342	0.788	no
ENSG00000140987	chr16_3559200_3559800	chr16_3907000_3907600	0.0601	0.342	0.788	no
ENSG00000140987	chr16_3559200_3559800	chr16_3930000_3931000	0.134	0.0338	0.126	no
ENSG00000140987	chr16_3559200_3559800	chr16_4357600_4358200	0.0805	0.203	0.525	no
ENSG00000140987	chr16_3559200_3559800	chr16_4415400_4416000	-0.019	0.764	0.966	no
ENSG00000153406	chr16_3559200_3559800	chr16_3598400_3599200	-0.024	0.603	0.966	no
ENSG00000153406	chr16_3559200_3559800	chr16_3627800_3628600	0.0221	0.631	0.966	no
ENSG00000153406	chr16_3559200_3559800	chr16_3629000_3630800	0.0885	0.0541	0.184	no
ENSG00000153406	chr16_3559200_3559800	chr16_3673800_3674600	0.133	0.00383	0.0218	yes
ENSG00000153406	chr16_3559200_3559800	chr16_3675600_3677200	0.0133	0.773	0.966	no
ENSG00000153406	chr16_3559200_3559800	chr16_3687200_3688000	0.117	0.011	0.051	no
ENSG00000153406	chr16_3559200_3559800	chr16_3837800_3838800	0.0282	0.54	0.966	no
ENSG00000153406	chr16_3559200_3559800	chr16_3839000_3841200	-0.0294	0.523	0.966	no
ENSG00000153406	chr16_3559200_3559800	chr16_3847400_3848000	-0.0169	0.713	0.966	no
ENSG00000153406	chr16_3559200_3559800	chr16_3856800_3861400	0.075	0.103	0.307	no
ENSG00000153406	chr16_3559200_3559800	chr16_3904600_3905400	-0.0169	0.713	0.966	no
ENSG00000153406	chr16_3559200_3559800	chr16_3907000_3907600	-0.0419	0.363	0.822	no
ENSG00000153406	chr16_3559200_3559800	chr16_3923400_3924200	-0.012	0.795	0.966	no
ENSG00000153406	chr16_3559200_3559800	chr16_3930000_3931000	0.147	0.00137	0.00944	yes
ENSG00000153406	chr16_3559200_3559800	chr16_4357600_4358200	0.0189	0.682	0.966	no
ENSG00000153406	chr16_3559200_3559800	chr16_4415400_4416000	-0.012	0.795	0.966	no
ENSG00000153406	chr16_3559200_3559800	chr16_4463000_4464600	0.158	0.000543	0.00442	yes
ENSG00000153406	chr16_3559200_3559800	chr16_4555400_4557000	-0.0115	0.804	0.966	no
ENSG00000153406	chr16_3559200_3559800	chr16_4563600_4566600	0.0273	0.553	0.966	no
ENSG00000153406	chr16_3559200_3559800	chr16_4579000_4580200	-0.0318	0.489	0.966	no
ENSG00000153406	chr16_3559200_3559800	chr16_4690200_4690800	-0.0207	0.652	0.966	no
ENSG00000153406	chr16_3559200_3559800	chr16_4713600_4715400	0.0707	0.124	0.356	no
ENSG00000153406	chr16_3559200_3559800	chr16_4883000_4885200	-0.012	0.795	0.966	no
ENSG00000153406	chr16_3559200_3559800	chr16_5147800_5148200	0.00671	0.884	0.966	no
ENSG00000162076	chr16_3559200_3559800	chr16_3627800_3628600	-0.0357	0.702	0.966	no
ENSG00000162076	chr16_3559200_3559800	chr16_3629000_3630800	-0.0252	0.788	0.966	no
ENSG00000162076	chr16_3559200_3559800	chr16_3673800_3674600	0.17	0.0664	0.216	no
ENSG00000162076	chr16_3559200_3559800	chr16_3675600_3677200	-0.0439	0.638	0.966	no
ENSG00000162076	chr16_3559200_3559800	chr16_3687200_3688000	0.343	0.000155	0.00157	yes
ENSG00000162076	chr16_3559200_3559800	chr16_3837800_3838800	0.0489	0.601	0.966	no
ENSG00000162076	chr16_3559200_3559800	chr16_3839000_3841200	0.226	0.0145	0.0639	no
ENSG00000162076	chr16_3559200_3559800	chr16_3856800_3861400	-0.0357	0.702	0.966	no
ENSG00000162076	chr16_3559200_3559800	chr16_3907000_3907600	-0.0439	0.638	0.966	no
ENSG00000162076	chr16_3559200_3559800	chr16_3930000_3931000	0.176	0.0577	0.194	no
ENSG00000162086	chr16_3559200_3559800	chr16_3598400_3599200	-0.0125	0.749	0.966	no
ENSG00000162086	chr16_3559200_3559800	chr16_3627800_3628600	0.0342	0.382	0.853	no
ENSG00000162086	chr16_3559200_3559800	chr16_3629000_3630800	0.0616	0.115	0.335	no
ENSG00000162086	chr16_3559200_3559800	chr16_3673800_3674600	0.0219	0.575	0.966	no
ENSG00000162086	chr16_3559200_3559800	chr16_3675600_3677200	0.0601	0.124	0.355	no
ENSG00000162086	chr16_3559200_3559800	chr16_3687200_3688000	-0.0177	0.65	0.966	no
ENSG00000162086	chr16_3559200_3559800	chr16_3740800_3741200	-0.00883	0.821	0.966	no
ENSG00000162086	chr16_3559200_3559800	chr16_3837800_3838800	-0.0142	0.716	0.966	no
ENSG00000162086	chr16_3559200_3559800	chr16_3839000_3841200	0.0186	0.634	0.966	no
ENSG00000162086	chr16_3559200_3559800	chr16_3847400_3848000	-0.0177	0.65	0.966	no
ENSG00000162086	chr16_3559200_3559800	chr16_3856800_3861400	0.0186	0.634	0.966	no
ENSG00000162086	chr16_3559200_3559800	chr16_3904600_3905400	-0.0125	0.749	0.966	no
ENSG00000162086	chr16_3559200_3559800	chr16_3907000_3907600	0.0487	0.213	0.546	no
ENSG00000162086	chr16_3559200_3559800	chr16_3923400_3924200	-0.00883	0.821	0.966	no
ENSG00000162086	chr16_3559200_3559800	chr16_3930000_3931000	0.0195	0.618	0.966	no
ENSG00000162104	chr16_3559200_3559800	chr16_3598400_3599200	0.0432	0.286	0.687	no
ENSG00000162104	chr16_3559200_3559800	chr16_3627800_3628600	0.0811	0.0447	0.158	no
ENSG00000162104	chr16_3559200_3559800	chr16_3629000_3630800	-0.0147	0.716	0.966	no
ENSG00000162104	chr16_3559200_3559800	chr16_3673800_3674600	0.0737	0.0682	0.221	no
ENSG00000162104	chr16_3559200_3559800	chr16_3675600_3677200	0.11	0.00632	0.0327	yes
ENSG00000162104	chr16_3559200_3559800	chr16_3687200_3688000	-0.0233	0.565	0.966	no
ENSG00000162104	chr16_3559200_3559800	chr16_3740800_3741200	-0.0104	0.797	0.966	no
ENSG00000162104	chr16_3559200_3559800	chr16_3837800_3838800	0.00242	0.952	0.967	no
ENSG00000162104	chr16_3559200_3559800	chr16_3839000_3841200	0.0613	0.129	0.368	no
ENSG00000162104	chr16_3559200_3559800	chr16_3847400_3848000	-0.0104	0.797	0.966	no
ENSG00000162104	chr16_3559200_3559800	chr16_3856800_3861400	0.0513	0.205	0.53	no
ENSG00000162104	chr16_3559200_3559800	chr16_3904600_3905400	-0.018	0.656	0.966	no
ENSG00000162104	chr16_3559200_3559800	chr16_3907000_3907600	0.0354	0.381	0.852	no
ENSG00000162104	chr16_3559200_3559800	chr16_3923400_3924200	-0.0104	0.797	0.966	no
ENSG00000162104	chr16_3559200_3559800	chr16_3930000_3931000	0.0596	0.141	0.394	no
ENSG00000162104	chr16_3559200_3559800	chr16_4357600_4358200	0.0894	0.0269	0.105	no
ENSG00000162104	chr16_3559200_3559800	chr16_4463000_4464600	0.0834	0.039	0.142	no
ENSG00000162104	chr16_3559200_3559800	chr16_4555400_4557000	0.026	0.521	0.966	no
ENSG00000162104	chr16_3559200_3559800	chr16_4563600_4566600	0.0428	0.29	0.695	no
ENSG00000162104	chr16_3559200_3559800	chr16_4579000_4580200	-0.0233	0.565	0.966	no
ENSG00000162104	chr16_3559200_3559800	chr16_4690200_4690800	-0.0276	0.495	0.966	no
ENSG00000162104	chr16_3559200_3559800	chr16_4710000_4711000	0.104	0.01	0.0475	yes
ENSG00000162104	chr16_3559200_3559800	chr16_4713600_4715400	0.147	0.000255	0.00237	yes
ENSG00000162104	chr16_3559200_3559800	chr16_4883000_4885200	0.104	0.01	0.0475	yes
ENSG00000162104	chr16_3559200_3559800	chr16_5147800_5148200	0.194	1.34e-06	2.88e-05	yes
ENSG00000167977	chr16_3559200_3559800	chr16_3598400_3599200	-0.015	0.715	0.966	no
ENSG00000167977	chr16_3559200_3559800	chr16_3627800_3628600	0.0302	0.463	0.966	no
ENSG00000167977	chr16_3559200_3559800	chr16_3673800_3674600	0.149	0.000273	0.0025	yes
ENSG00000167977	chr16_3559200_3559800	chr16_3675600_3677200	0.104	0.0112	0.052	no
ENSG00000167977	chr16_3559200_3559800	chr16_3687200_3688000	-0.0184	0.655	0.966	no
ENSG00000167978	chr16_3559200_3559800	chr16_3598400_3599200	0.0142	0.151	0.415	no
ENSG00000167978	chr16_3559200_3559800	chr16_3627800_3628600	0.0325	0.001	0.0073	no
ENSG00000167978	chr16_3559200_3559800	chr16_3629000_3630800	0.0294	0.00291	0.0174	no
ENSG00000167978	chr16_3559200_3559800	chr16_3673800_3674600	0.0287	0.00368	0.0211	no
ENSG00000167978	chr16_3559200_3559800	chr16_3675600_3677200	0.0325	0.00101	0.00734	no
ENSG00000167978	chr16_3559200_3559800	chr16_3687200_3688000	-0.00548	0.579	0.966	no
ENSG00000167978	chr16_3559200_3559800	chr16_3740800_3741200	-0.00444	0.653	0.966	no
ENSG00000188827	chr16_3559200_3559800	chr16_3598400_3599200	-0.0207	0.588	0.966	no
ENSG00000188827	chr16_3559200_3559800	chr16_3627800_3628600	0.14	0.000231	0.00218	yes
ENSG00000188827	chr16_3559200_3559800	chr16_3629000_3630800	0.0244	0.523	0.966	no
ENSG00000188827	chr16_3559200_3559800	chr16_3673800_3674600	-0.0329	0.389	0.864	no
ENSG00000188827	chr16_3559200_3559800	chr16_3675600_3677200	-0.000975	0.98	0.982	no
ENSG00000188827	chr16_3559200_3559800	chr16_3687200_3688000	-0.0146	0.702	0.966	no
ENSG00000188827	chr16_3559200_3559800	chr16_3740800_3741200	-0.0103	0.787	0.966	no
ENSG00000188827	chr16_3559200_3559800	chr16_3837800_3838800	0.0245	0.521	0.966	no
ENSG00000188827	chr16_3559200_3559800	chr16_3839000_3841200	-0.0254	0.506	0.966	no
ENSG00000188827	chr16_3559200_3559800	chr16_3847400_3848000	-0.0146	0.702	0.966	no
ENSG00000188827	chr16_3559200_3559800	chr16_3856800_3861400	0.0729	0.056	0.189	no
ENSG00000188827	chr16_3559200_3559800	chr16_3904600_3905400	-0.0146	0.702	0.966	no
ENSG00000188827	chr16_3559200_3559800	chr16_3907000_3907600	0.0217	0.569	0.966	no
ENSG00000188827	chr16_3559200_3559800	chr16_3923400_3924200	0.0924	0.0153	0.0669	no
ENSG00000188827	chr16_3559200_3559800	chr16_3930000_3931000	0.0659	0.0841	0.261	no
ENSG00000188827	chr16_3559200_3559800	chr16_4357600_4358200	0.102	0.00744	0.0373	yes
ENSG00000188827	chr16_3559200_3559800	chr16_4463000_4464600	0.0665	0.0813	0.254	no
ENSG00000188827	chr16_3559200_3559800	chr16_4555400_4557000	0.0398	0.297	0.708	no
ENSG00000188827	chr16_3559200_3559800	chr16_4563600_4566600	0.0779	0.041	0.147	no
ENSG00000188827	chr16_3559200_3559800	chr16_4579000_4580200	0.145	0.000139	0.00143	yes
ENSG00000213918	chr16_3559200_3559800	chr16_3598400_3599200	-0.021	0.484	0.966	no
ENSG00000213918	chr16_3559200_3559800	chr16_3627800_3628600	0.127	2.25e-05	0.000315	yes
ENSG00000213918	chr16_3559200_3559800	chr16_3629000_3630800	0.0704	0.0188	0.0789	no
ENSG00000213918	chr16_3559200_3559800	chr16_3673800_3674600	0.127	2.25e-05	0.000315	yes
ENSG00000213918	chr16_3559200_3559800	chr16_3675600_3677200	-0.00433	0.885	0.966	no
ENSG00000213918	chr16_3559200_3559800	chr16_3687200_3688000	0.0411	0.17	0.457	no
ENSG00000213918	chr16_3559200_3559800	chr16_3837800_3838800	0.0769	0.0102	0.0483	yes
ENSG00000213918	chr16_3559200_3559800	chr16_3839000_3841200	0.00678	0.821	0.966	no
ENSG00000213918	chr16_3559200_3559800	chr16_3847400_3848000	0.0116	0.699	0.966	no
ENSG00000213918	chr16_3559200_3559800	chr16_3856800_3861400	0.0542	0.0703	0.227	no
ENSG00000213918	chr16_3559200_3559800	chr16_3904600_3905400	-0.0148	0.621	0.966	no
ENSG00000213918	chr16_3559200_3559800	chr16_3907000_3907600	0.0385	0.199	0.518	no
ENSG00000213918	chr16_3559200_3559800	chr16_3923400_3924200	0.0807	0.00707	0.0358	yes
ENSG00000213918	chr16_3559200_3559800	chr16_3930000_3931000	0.0553	0.065	0.213	no
ENSG00000213918	chr16_3559200_3559800	chr16_4357600_4358200	0.0671	0.0251	0.0994	no
ENSG00000213918	chr16_3559200_3559800	chr16_4415400_4416000	0.0411	0.17	0.457	no
ENSG00000213918	chr16_3559200_3559800	chr16_4463000_4464600	0.102	0.000655	0.00515	yes
ENSG00000213918	chr16_3559200_3559800	chr16_4555400_4557000	0.0411	0.17	0.458	no
ENSG00000213918	chr16_3559200_3559800	chr16_4563600_4566600	0.0113	0.707	0.966	no
ENSG00000213918	chr16_3559200_3559800	chr16_4579000_4580200	0.0583	0.0517	0.177	no
ENSG00000262246	chr16_3559200_3559800	chr16_3598400_3599200	0.148	0.0205	0.0846	no
ENSG00000262246	chr16_3559200_3559800	chr16_3627800_3628600	0.181	0.00468	0.0256	yes
ENSG00000262246	chr16_3559200_3559800	chr16_3629000_3630800	0.111	0.0842	0.262	no
ENSG00000262246	chr16_3559200_3559800	chr16_3673800_3674600	-0.0315	0.625	0.966	no
ENSG00000262246	chr16_3559200_3559800	chr16_3675600_3677200	-0.0552	0.39	0.866	no
ENSG00000262246	chr16_3559200_3559800	chr16_3687200_3688000	0.148	0.0205	0.0846	no
ENSG00000262246	chr16_3559200_3559800	chr16_3837800_3838800	0.0998	0.12	0.346	no
ENSG00000262246	chr16_3559200_3559800	chr16_3839000_3841200	-0.0364	0.571	0.966	no
ENSG00000262246	chr16_3559200_3559800	chr16_3847400_3848000	0.087	0.175	0.468	no
ENSG00000262246	chr16_3559200_3559800	chr16_3856800_3861400	0.153	0.0165	0.0711	no
ENSG00000262246	chr16_3559200_3559800	chr16_3904600_3905400	-0.0181	0.778	0.966	no
ENSG00000262246	chr16_3559200_3559800	chr16_3907000_3907600	-0.0583	0.364	0.824	no
ENSG00000262246	chr16_3559200_3559800	chr16_3923400_3924200	0.227	0.000344	0.00304	yes
ENSG00000262246	chr16_3559200_3559800	chr16_3930000_3931000	0.111	0.0823	0.257	no
ENSG00000262246	chr16_3559200_3559800	chr16_4357600_4358200	0.268	2.22e-05	0.00031	yes
ENSG00000262246	chr16_3559200_3559800	chr16_4415400_4416000	0.148	0.0205	0.0846	no
ENSG00000262246	chr16_3559200_3559800	chr16_4463000_4464600	0.207	0.00112	0.008	yes
ENSG00000262246	chr16_3559200_3559800	chr16_4555400_4557000	0.179	0.00506	0.0274	yes
ENSG00000262246	chr16_3559200_3559800	chr16_4563600_4566600	0.211	0.000938	0.00692	yes
ENSG00000262246	chr16_3559200_3559800	chr16_4579000_4580200	0.148	0.0205	0.0846	no
ENSG00000262246	chr16_3559200_3559800	chr16_4690200_4690800	-0.0181	0.778	0.966	no
ENSG00000262246	chr16_3559200_3559800	chr16_4713600_4715400	-0.0364	0.571	0.966	no
ENSG00000262246	chr16_3559200_3559800	chr16_5147800_5148200	0.362	5.92e-09	2.68e-07	yes
ENSG00000005339	chr16_3598400_3599200	chr16_3627800_3628600	-0.0068	0.625	0.966	no
ENSG00000005339	chr16_3598400_3599200	chr16_3629000_3630800	-0.00509	0.715	0.966	no
ENSG00000005339	chr16_3598400_3599200	chr16_3673800_3674600	-0.00674	0.629	0.966	no
ENSG00000005339	chr16_3598400_3599200	chr16_3675600_3677200	0.0155	0.267	0.652	no
ENSG00000005339	chr16_3598400_3599200	chr16_3687200_3688000	-0.00419	0.764	0.966	no
ENSG00000005339	chr16_3598400_3599200	chr16_3740800_3741200	-0.00129	0.926	0.966	no
ENSG00000005339	chr16_3598400_3599200	chr16_3837800_3838800	0.00306	0.826	0.966	no
ENSG00000005339	chr16_3598400_3599200	chr16_3839000_3841200	0.0212	0.128	0.364	no
ENSG00000005339	chr16_3598400_3599200	chr16_3847400_3848000	-0.00601	0.666	0.966	no
ENSG00000005339	chr16_3598400_3599200	chr16_3856800_3861400	-0.00954	0.494	0.966	no
ENSG00000005339	chr16_3598400_3599200	chr16_3904600_3905400	0.0615	1.01e-05	0.00016	yes
ENSG00000005339	chr16_3598400_3599200	chr16_3907000_3907600	-0.00883	0.526	0.966	no
ENSG00000005339	chr16_3598400_3599200	chr16_3923400_3924200	-0.00158	0.91	0.966	no
ENSG00000005339	chr16_3598400_3599200	chr16_3930000_3931000	0.019	0.172	0.461	no
ENSG00000005339	chr16_3598400_3599200	chr16_4357600_4358200	0.0223	0.11	0.323	no
ENSG00000005339	chr16_3598400_3599200	chr16_4415400_4416000	-0.00303	0.828	0.966	no
ENSG00000005339	chr16_3598400_3599200	chr16_4463000_4464600	0.0225	0.106	0.314	no
ENSG00000005339	chr16_3598400_3599200	chr16_4555400_4557000	0.00706	0.613	0.966	no
ENSG00000005339	chr16_3598400_3599200	chr16_4563600_4566600	0.0582	2.91e-05	0.00039	yes
ENSG00000005339	chr16_3598400_3599200	chr16_4579000_4580200	-0.00608	0.663	0.966	no
ENSG00000005339	chr16_3598400_3599200	chr16_4690200_4690800	-0.00409	0.769	0.966	no
ENSG00000005339	chr16_3598400_3599200	chr16_4710000_4711000	-0.00224	0.873	0.966	no
ENSG00000005339	chr16_3598400_3599200	chr16_4713600_4715400	-0.00586	0.674	0.966	no
ENSG00000005339	chr16_3598400_3599200	chr16_4883000_4885200	-0.00183	0.896	0.966	no
ENSG00000006194	chr16_3598400_3599200	chr16_3627800_3628600	-0.00483	0.895	0.966	no
ENSG00000006194	chr16_3598400_3599200	chr16_3629000_3630800	-0.00378	0.918	0.966	no
ENSG00000006194	chr16_3598400_3599200	chr16_3673800_3674600	-0.00444	0.903	0.966	no
ENSG00000006194	chr16_3598400_3599200	chr16_3675600_3677200	-0.00587	0.872	0.966	no
ENSG00000006194	chr16_3598400_3599200	chr16_3687200_3688000	-0.00231	0.95	0.967	no
ENSG00000006194	chr16_3598400_3599200	chr16_3837800_3838800	-0.00817	0.823	0.966	no
ENSG00000006194	chr16_3598400_3599200	chr16_3839000_3841200	-0.00502	0.891	0.966	no
ENSG00000006194	chr16_3598400_3599200	chr16_3847400_3848000	-0.00401	0.913	0.966	no
ENSG00000006194	chr16_3598400_3599200	chr16_3856800_3861400	-0.00633	0.862	0.966	no
ENSG00000006194	chr16_3598400_3599200	chr16_3904600_3905400	-0.00188	0.959	0.969	no
ENSG00000006194	chr16_3598400_3599200	chr16_3907000_3907600	-0.00618	0.866	0.966	no
ENSG00000006194	chr16_3598400_3599200	chr16_3923400_3924200	-0.00133	0.971	0.975	no
ENSG00000006194	chr16_3598400_3599200	chr16_3930000_3931000	-0.0105	0.773	0.966	no
ENSG00000008517	chr16_3598400_3599200	chr16_3627800_3628600	-0.0122	0.764	0.966	no
ENSG00000008517	chr16_3598400_3599200	chr16_3629000_3630800	-0.00807	0.842	0.966	no
ENSG00000008517	chr16_3598400_3599200	chr16_3673800_3674600	0.126	0.00185	0.0121	yes
ENSG00000008517	chr16_3598400_3599200	chr16_3675600_3677200	0.0778	0.0544	0.185	no
ENSG00000008517	chr16_3598400_3599200	chr16_3687200_3688000	-0.0057	0.888	0.966	no
ENSG00000008517	chr16_3598400_3599200	chr16_3740800_3741200	-0.00403	0.921	0.966	no
ENSG00000008517	chr16_3598400_3599200	chr16_3837800_3838800	0.118	0.00337	0.0197	yes
ENSG00000008517	chr16_3598400_3599200	chr16_3839000_3841200	-0.0122	0.764	0.966	no
ENSG00000008517	chr16_3598400_3599200	chr16_3847400_3848000	-0.0099	0.807	0.966	no
ENSG00000008517	chr16_3598400_3599200	chr16_3856800_3861400	-0.0183	0.652	0.966	no
ENSG00000008517	chr16_3598400_3599200	chr16_3904600_3905400	-0.00403	0.921	0.966	no
ENSG00000008517	chr16_3598400_3599200	chr16_3907000_3907600	-0.0163	0.687	0.966	no
ENSG00000008517	chr16_3598400_3599200	chr16_3923400_3924200	-0.00403	0.921	0.966	no
ENSG00000008517	chr16_3598400_3599200	chr16_3930000_3931000	-0.0277	0.494	0.966	no
ENSG00000010539	chr16_3598400_3599200	chr16_3627800_3628600	-0.00792	0.877	0.966	no
ENSG00000010539	chr16_3598400_3599200	chr16_3629000_3630800	-0.00587	0.909	0.966	no
ENSG00000010539	chr16_3598400_3599200	chr16_3673800_3674600	-0.00644	0.9	0.966	no
ENSG00000010539	chr16_3598400_3599200	chr16_3675600_3677200	-0.00696	0.892	0.966	no
ENSG00000010539	chr16_3598400_3599200	chr16_3687200_3688000	-0.00261	0.959	0.969	no
ENSG00000010539	chr16_3598400_3599200	chr16_3837800_3838800	-0.0103	0.841	0.966	no
ENSG00000010539	chr16_3598400_3599200	chr16_3839000_3841200	-0.00696	0.892	0.966	no
ENSG00000010539	chr16_3598400_3599200	chr16_3847400_3848000	-0.00453	0.929	0.966	no
ENSG00000010539	chr16_3598400_3599200	chr16_3856800_3861400	-0.00696	0.892	0.966	no
ENSG00000010539	chr16_3598400_3599200	chr16_3904600_3905400	-0.00261	0.959	0.969	no
ENSG00000010539	chr16_3598400_3599200	chr16_3907000_3907600	-0.0103	0.841	0.966	no
ENSG00000010539	chr16_3598400_3599200	chr16_3923400_3924200	-0.00261	0.959	0.969	no
ENSG00000010539	chr16_3598400_3599200	chr16_3930000_3931000	-0.0146	0.775	0.966	no
ENSG00000059122	chr16_3598400_3599200	chr16_3627800_3628600	-0.0125	0.767	0.966	no
ENSG00000059122	chr16_3598400_3599200	chr16_3629000_3630800	-0.00804	0.849	0.966	no
ENSG00000059122	chr16_3598400_3599200	chr16_3673800_3674600	-0.00953	0.822	0.966	no
ENSG00000059122	chr16_3598400_3599200	chr16_3675600_3677200	0.109	0.01	0.0476	yes
ENSG00000059122	chr16_3598400_3599200	chr16_3687200_3688000	-0.00358	0.933	0.966	no
ENSG00000059122	chr16_3598400_3599200	chr16_3837800_3838800	-0.0212	0.617	0.966	no
ENSG00000059122	chr16_3598400_3599200	chr16_3839000_3841200	0.168	6.05e-05	0.000719	yes
ENSG00000059122	chr16_3598400_3599200	chr16_3847400_3848000	-0.00718	0.865	0.966	no
ENSG00000059122	chr16_3598400_3599200	chr16_3856800_3861400	-0.0114	0.787	0.966	no
ENSG00000059122	chr16_3598400_3599200	chr16_3907000_3907600	-0.012	0.777	0.966	no
ENSG00000059122	chr16_3598400_3599200	chr16_3923400_3924200	-0.00358	0.933	0.966	no
ENSG00000059122	chr16_3598400_3599200	chr16_3930000_3931000	0.0508	0.229	0.578	no
ENSG00000089486	chr16_3598400_3599200	chr16_3627800_3628600	0.446	5.45e-30	5.6e-27	yes
ENSG00000089486	chr16_3598400_3599200	chr16_3629000_3630800	-0.0042	0.919	0.966	no
ENSG00000089486	chr16_3598400_3599200	chr16_3673800_3674600	-0.00342	0.934	0.966	no
ENSG00000089486	chr16_3598400_3599200	chr16_3675600_3677200	-0.00486	0.907	0.966	no
ENSG00000089486	chr16_3598400_3599200	chr16_3687200_3688000	-0.00242	0.953	0.967	no
ENSG00000089486	chr16_3598400_3599200	chr16_3837800_3838800	0.185	6.76e-06	0.000114	yes
ENSG00000089486	chr16_3598400_3599200	chr16_3839000_3841200	0.299	1.4e-13	1.97e-11	yes
ENSG00000089486	chr16_3598400_3599200	chr16_3847400_3848000	-0.00242	0.953	0.967	no
ENSG00000089486	chr16_3598400_3599200	chr16_3856800_3861400	-0.00669	0.872	0.966	no
ENSG00000089486	chr16_3598400_3599200	chr16_3904600_3905400	-0.00171	0.967	0.973	no
ENSG00000089486	chr16_3598400_3599200	chr16_3907000_3907600	0.264	7.75e-11	5.84e-09	yes
ENSG00000089486	chr16_3598400_3599200	chr16_3923400_3924200	-0.00171	0.967	0.973	no
ENSG00000089486	chr16_3598400_3599200	chr16_3930000_3931000	-0.0113	0.784	0.966	no
ENSG00000089486	chr16_3598400_3599200	chr16_4357600_4358200	0.103	0.0123	0.0561	no
ENSG00000089486	chr16_3598400_3599200	chr16_4415400_4416000	-0.0042	0.919	0.966	no
ENSG00000089486	chr16_3598400_3599200	chr16_4463000_4464600	0.126	0.00223	0.0141	yes
ENSG00000089486	chr16_3598400_3599200	chr16_4555400_4557000	-0.00853	0.837	0.966	no
ENSG00000089486	chr16_3598400_3599200	chr16_4563600_4566600	-0.00622	0.881	0.966	no
ENSG00000089486	chr16_3598400_3599200	chr16_4579000_4580200	-0.00454	0.913	0.966	no
ENSG00000089486	chr16_3598400_3599200	chr16_4690200_4690800	-0.00342	0.934	0.966	no
ENSG00000089486	chr16_3598400_3599200	chr16_4713600_4715400	-0.00515	0.901	0.966	no
ENSG00000089486	chr16_3598400_3599200	chr16_4883000_4885200	-0.00242	0.953	0.967	no
ENSG00000089486	chr16_3598400_3599200	chr16_5147800_5148200	0.0811	0.0496	0.172	no
ENSG00000090447	chr16_3598400_3599200	chr16_3627800_3628600	-0.012	0.807	0.966	no
ENSG00000090447	chr16_3598400_3599200	chr16_3629000_3630800	-0.00688	0.889	0.966	no
ENSG00000090447	chr16_3598400_3599200	chr16_3673800_3674600	-0.0077	0.876	0.966	no
ENSG00000090447	chr16_3598400_3599200	chr16_3675600_3677200	0.228	2.63e-06	5.12e-05	yes
ENSG00000090447	chr16_3598400_3599200	chr16_3687200_3688000	-0.00595	0.904	0.966	no
ENSG00000090447	chr16_3598400_3599200	chr16_3740800_3741200	-0.00343	0.945	0.966	no
ENSG00000090447	chr16_3598400_3599200	chr16_3837800_3838800	-0.0125	0.799	0.966	no
ENSG00000090447	chr16_3598400_3599200	chr16_3839000_3841200	-0.00845	0.864	0.966	no
ENSG00000090447	chr16_3598400_3599200	chr16_3847400_3848000	-0.0077	0.876	0.966	no
ENSG00000090447	chr16_3598400_3599200	chr16_3856800_3861400	-0.0115	0.815	0.966	no
ENSG00000090447	chr16_3598400_3599200	chr16_3904600_3905400	-0.00343	0.945	0.966	no
ENSG00000090447	chr16_3598400_3599200	chr16_3907000_3907600	0.196	6.15e-05	0.000728	yes
ENSG00000090447	chr16_3598400_3599200	chr16_3930000_3931000	0.259	9.36e-08	2.95e-06	yes
ENSG00000090447	chr16_3598400_3599200	chr16_4357600_4358200	0.164	0.000782	0.00596	yes
ENSG00000090447	chr16_3598400_3599200	chr16_4463000_4464600	0.205	2.72e-05	0.000368	yes
ENSG00000090447	chr16_3598400_3599200	chr16_4555400_4557000	-0.0135	0.784	0.966	no
ENSG00000090447	chr16_3598400_3599200	chr16_4563600_4566600	-0.011	0.824	0.966	no
ENSG00000090447	chr16_3598400_3599200	chr16_4579000_4580200	-0.00845	0.864	0.966	no
ENSG00000090447	chr16_3598400_3599200	chr16_4690200_4690800	-0.00343	0.945	0.966	no
ENSG00000090447	chr16_3598400_3599200	chr16_4713600_4715400	-0.0077	0.876	0.966	no
ENSG00000090447	chr16_3598400_3599200	chr16_4883000_4885200	-0.00343	0.945	0.966	no
ENSG00000090447	chr16_3598400_3599200	chr16_5147800_5148200	0.139	0.00456	0.0251	yes
ENSG00000103351	chr16_3598400_3599200	chr16_3627800_3628600	-0.00346	0.938	0.966	no
ENSG00000103351	chr16_3598400_3599200	chr16_3629000_3630800	-0.0053	0.906	0.966	no
ENSG00000103351	chr16_3598400_3599200	chr16_3673800_3674600	-0.0053	0.906	0.966	no
ENSG00000103351	chr16_3598400_3599200	chr16_3675600_3677200	-0.00636	0.887	0.966	no
ENSG00000103351	chr16_3598400_3599200	chr16_3687200_3688000	-0.00447	0.92	0.966	no
ENSG00000103351	chr16_3598400_3599200	chr16_3837800_3838800	-0.00908	0.839	0.966	no
ENSG00000103351	chr16_3598400_3599200	chr16_3839000_3841200	-0.00755	0.866	0.966	no
ENSG00000103351	chr16_3598400_3599200	chr16_3847400_3848000	-0.00199	0.964	0.971	no
ENSG00000103351	chr16_3598400_3599200	chr16_3856800_3861400	-0.00602	0.893	0.966	no
ENSG00000103351	chr16_3598400_3599200	chr16_3907000_3907600	-0.00727	0.871	0.966	no
ENSG00000103351	chr16_3598400_3599200	chr16_3923400_3924200	-0.00199	0.964	0.971	no
ENSG00000103351	chr16_3598400_3599200	chr16_3930000_3931000	-0.0128	0.775	0.966	no
ENSG00000103351	chr16_3598400_3599200	chr16_4357600_4358200	-0.0198	0.657	0.966	no
ENSG00000103351	chr16_3598400_3599200	chr16_4415400_4416000	-0.00199	0.964	0.971	no
ENSG00000103351	chr16_3598400_3599200	chr16_4463000_4464600	0.125	0.00505	0.0273	yes
ENSG00000103363	chr16_3598400_3599200	chr16_3627800_3628600	-0.009	0.816	0.966	no
ENSG00000103363	chr16_3598400_3599200	chr16_3629000_3630800	-0.00634	0.87	0.966	no
ENSG00000103363	chr16_3598400_3599200	chr16_3673800_3674600	-0.00778	0.84	0.966	no
ENSG00000103363	chr16_3598400_3599200	chr16_3675600_3677200	-0.00861	0.823	0.966	no
ENSG00000103363	chr16_3598400_3599200	chr16_3687200_3688000	-0.00447	0.908	0.966	no
ENSG00000103363	chr16_3598400_3599200	chr16_3740800_3741200	-0.00258	0.947	0.966	no
ENSG00000103415	chr16_3598400_3599200	chr16_3627800_3628600	0.082	0.00768	0.0383	yes
ENSG00000103415	chr16_3598400_3599200	chr16_3629000_3630800	-0.008	0.795	0.966	no
ENSG00000103415	chr16_3598400_3599200	chr16_3673800_3674600	0.104	0.000686	0.00535	yes
ENSG00000103415	chr16_3598400_3599200	chr16_3675600_3677200	0.08	0.00935	0.0449	yes
ENSG00000103415	chr16_3598400_3599200	chr16_3687200_3688000	-0.0064	0.835	0.966	no
ENSG00000103415	chr16_3598400_3599200	chr16_3837800_3838800	0.12	8.8e-05	0.000981	yes
ENSG00000103415	chr16_3598400_3599200	chr16_3839000_3841200	0.123	6.41e-05	0.000753	yes
ENSG00000103415	chr16_3598400_3599200	chr16_3847400_3848000	-0.00829	0.788	0.966	no
ENSG00000103415	chr16_3598400_3599200	chr16_3856800_3861400	-0.0105	0.733	0.966	no
ENSG00000103415	chr16_3598400_3599200	chr16_3904600_3905400	-0.00213	0.945	0.966	no
ENSG00000103415	chr16_3598400_3599200	chr16_3907000_3907600	0.0916	0.0029	0.0174	yes
ENSG00000103415	chr16_3598400_3599200	chr16_3923400_3924200	-0.00213	0.945	0.966	no
ENSG00000103415	chr16_3598400_3599200	chr16_3930000_3931000	-0.0195	0.527	0.966	no
ENSG00000103415	chr16_3598400_3599200	chr16_4357600_4358200	0.0119	0.7	0.966	no
ENSG00000103415	chr16_3598400_3599200	chr16_4415400_4416000	-0.00476	0.877	0.966	no
ENSG00000103415	chr16_3598400_3599200	chr16_4463000_4464600	0.102	0.000939	0.00693	yes
ENSG00000103415	chr16_3598400_3599200	chr16_4555400_4557000	0.0575	0.0617	0.204	no
ENSG00000103415	chr16_3598400_3599200	chr16_4563600_4566600	-0.0101	0.744	0.966	no
ENSG00000103415	chr16_3598400_3599200	chr16_4579000_4580200	-0.0074	0.81	0.966	no
ENSG00000103415	chr16_3598400_3599200	chr16_4690200_4690800	-0.00426	0.89	0.966	no
ENSG00000103415	chr16_3598400_3599200	chr16_4710000_4711000	-0.00213	0.945	0.966	no
ENSG00000103415	chr16_3598400_3599200	chr16_4713600_4715400	-0.00771	0.803	0.966	no
ENSG00000103415	chr16_3598400_3599200	chr16_4883000_4885200	-0.00301	0.922	0.966	no
ENSG00000103415	chr16_3598400_3599200	chr16_5147800_5148200	0.107	0.000516	0.00423	yes
ENSG00000103423	chr16_3598400_3599200	chr16_3627800_3628600	0.0817	0.00236	0.0147	yes
ENSG00000103423	chr16_3598400_3599200	chr16_3629000_3630800	-0.00721	0.789	0.966	no
ENSG00000103423	chr16_3598400_3599200	chr16_3673800_3674600	0.0845	0.00166	0.011	yes
ENSG00000103423	chr16_3598400_3599200	chr16_3675600_3677200	0.0621	0.0209	0.0859	no
ENSG00000103423	chr16_3598400_3599200	chr16_3687200_3688000	-0.00721	0.789	0.966	no
ENSG00000103423	chr16_3598400_3599200	chr16_3740800_3741200	-0.00192	0.943	0.966	no
ENSG00000103423	chr16_3598400_3599200	chr16_3837800_3838800	0.0796	0.00304	0.0181	yes
ENSG00000103423	chr16_3598400_3599200	chr16_3839000_3841200	0.0685	0.0108	0.0503	no
ENSG00000103423	chr16_3598400_3599200	chr16_3847400_3848000	-0.00747	0.781	0.966	no
ENSG00000103423	chr16_3598400_3599200	chr16_3856800_3861400	-0.012	0.656	0.966	no
ENSG00000103423	chr16_3598400_3599200	chr16_3904600_3905400	-0.00384	0.887	0.966	no
ENSG00000103423	chr16_3598400_3599200	chr16_3907000_3907600	0.0636	0.018	0.0762	no
ENSG00000103423	chr16_3598400_3599200	chr16_3923400_3924200	-0.00192	0.943	0.966	no
ENSG00000103423	chr16_3598400_3599200	chr16_3930000_3931000	0.0159	0.554	0.966	no
ENSG00000103423	chr16_3598400_3599200	chr16_4357600_4358200	0.0621	0.021	0.0861	no
ENSG00000103423	chr16_3598400_3599200	chr16_4415400_4416000	-0.00271	0.92	0.966	no
ENSG00000103423	chr16_3598400_3599200	chr16_4463000_4464600	0.0452	0.0929	0.283	no
ENSG00000103423	chr16_3598400_3599200	chr16_4555400_4557000	0.0848	0.00159	0.0106	yes
ENSG00000103423	chr16_3598400_3599200	chr16_4563600_4566600	0.0523	0.0517	0.177	no
ENSG00000103423	chr16_3598400_3599200	chr16_4579000_4580200	-0.00747	0.781	0.966	no
ENSG00000103423	chr16_3598400_3599200	chr16_4690200_4690800	-0.00333	0.902	0.966	no
ENSG00000103423	chr16_3598400_3599200	chr16_4710000_4711000	-0.00192	0.943	0.966	no
ENSG00000103423	chr16_3598400_3599200	chr16_4713600_4715400	-0.00695	0.796	0.966	no
ENSG00000103423	chr16_3598400_3599200	chr16_4883000_4885200	-0.00271	0.92	0.966	no
ENSG00000103423	chr16_3598400_3599200	chr16_5147800_5148200	0.0966	0.00032	0.00286	yes
ENSG00000126602	chr16_3598400_3599200	chr16_3627800_3628600	-0.00644	0.74	0.966	no
ENSG00000126602	chr16_3598400_3599200	chr16_3629000_3630800	-0.00413	0.832	0.966	no
ENSG00000126602	chr16_3598400_3599200	chr16_3673800_3674600	0.0666	0.000596	0.00477	yes
ENSG00000126602	chr16_3598400_3599200	chr16_3675600_3677200	0.0402	0.0381	0.139	no
ENSG00000126602	chr16_3598400_3599200	chr16_3687200_3688000	-0.00316	0.871	0.966	no
ENSG00000126602	chr16_3598400_3599200	chr16_3740800_3741200	-0.00173	0.929	0.966	no
ENSG00000126602	chr16_3598400_3599200	chr16_3837800_3838800	0.0318	0.101	0.303	no
ENSG00000126602	chr16_3598400_3599200	chr16_3839000_3841200	-0.0062	0.75	0.966	no
ENSG00000126602	chr16_3598400_3599200	chr16_3847400_3848000	-0.00425	0.827	0.966	no
ENSG00000126602	chr16_3598400_3599200	chr16_3856800_3861400	-0.00768	0.692	0.966	no
ENSG00000126602	chr16_3598400_3599200	chr16_3904600_3905400	-0.00173	0.929	0.966	no
ENSG00000126602	chr16_3598400_3599200	chr16_3907000_3907600	-0.00755	0.697	0.966	no
ENSG00000126602	chr16_3598400_3599200	chr16_3923400_3924200	-0.002	0.918	0.966	no
ENSG00000126602	chr16_3598400_3599200	chr16_3930000_3931000	0.0161	0.408	0.893	no
ENSG00000126602	chr16_3598400_3599200	chr16_4357600_4358200	0.0235	0.227	0.573	no
ENSG00000126602	chr16_3598400_3599200	chr16_4415400_4416000	-0.00316	0.871	0.966	no
ENSG00000126602	chr16_3598400_3599200	chr16_4463000_4464600	0.00966	0.619	0.966	no
ENSG00000126602	chr16_3598400_3599200	chr16_4555400_4557000	0.0315	0.105	0.311	no
ENSG00000126602	chr16_3598400_3599200	chr16_4563600_4566600	-0.00705	0.717	0.966	no
ENSG00000126602	chr16_3598400_3599200	chr16_4579000_4580200	-0.00481	0.804	0.966	no
ENSG00000126602	chr16_3598400_3599200	chr16_4690200_4690800	-0.003	0.877	0.966	no
ENSG00000126602	chr16_3598400_3599200	chr16_4710000_4711000	-0.000998	0.959	0.969	no
ENSG00000126602	chr16_3598400_3599200	chr16_4713600_4715400	-0.00437	0.822	0.966	no
ENSG00000140987	chr16_3598400_3599200	chr16_3627800_3628600	-0.0114	0.858	0.966	no
ENSG00000140987	chr16_3598400_3599200	chr16_3629000_3630800	-0.0127	0.841	0.966	no
ENSG00000140987	chr16_3598400_3599200	chr16_3673800_3674600	-0.0127	0.841	0.966	no
ENSG00000140987	chr16_3598400_3599200	chr16_3675600_3677200	-0.0114	0.858	0.966	no
ENSG00000140987	chr16_3598400_3599200	chr16_3687200_3688000	-0.0114	0.858	0.966	no
ENSG00000140987	chr16_3598400_3599200	chr16_3837800_3838800	-0.0241	0.704	0.966	no
ENSG00000140987	chr16_3598400_3599200	chr16_3839000_3841200	-0.014	0.825	0.966	no
ENSG00000140987	chr16_3598400_3599200	chr16_3847400_3848000	-0.00982	0.877	0.966	no
ENSG00000140987	chr16_3598400_3599200	chr16_3856800_3861400	-0.0127	0.841	0.966	no
ENSG00000140987	chr16_3598400_3599200	chr16_3907000_3907600	-0.0127	0.841	0.966	no
ENSG00000140987	chr16_3598400_3599200	chr16_3930000_3931000	0.117	0.0644	0.211	no
ENSG00000140987	chr16_3598400_3599200	chr16_4357600_4358200	0.0735	0.245	0.609	no
ENSG00000140987	chr16_3598400_3599200	chr16_4415400_4416000	-0.00565	0.929	0.966	no
ENSG00000153406	chr16_3598400_3599200	chr16_3627800_3628600	0.147	0.00134	0.00925	yes
ENSG00000153406	chr16_3598400_3599200	chr16_3629000_3630800	-0.00736	0.873	0.966	no
ENSG00000153406	chr16_3598400_3599200	chr16_3673800_3674600	-0.0142	0.757	0.966	no
ENSG00000153406	chr16_3598400_3599200	chr16_3675600_3677200	-0.0149	0.747	0.966	no
ENSG00000153406	chr16_3598400_3599200	chr16_3687200_3688000	-0.00601	0.896	0.966	no
ENSG00000153406	chr16_3598400_3599200	chr16_3837800_3838800	0.0922	0.0448	0.158	no
ENSG00000153406	chr16_3598400_3599200	chr16_3839000_3841200	0.196	1.75e-05	0.000254	yes
ENSG00000153406	chr16_3598400_3599200	chr16_3847400_3848000	-0.00601	0.896	0.966	no
ENSG00000153406	chr16_3598400_3599200	chr16_3856800_3861400	-0.0142	0.757	0.966	no
ENSG00000153406	chr16_3598400_3599200	chr16_3904600_3905400	-0.00601	0.896	0.966	no
ENSG00000153406	chr16_3598400_3599200	chr16_3907000_3907600	0.132	0.004	0.0226	yes
ENSG00000153406	chr16_3598400_3599200	chr16_3923400_3924200	-0.00424	0.927	0.966	no
ENSG00000153406	chr16_3598400_3599200	chr16_3930000_3931000	0.0577	0.21	0.54	no
ENSG00000153406	chr16_3598400_3599200	chr16_4357600_4358200	0.161	0.000427	0.00363	yes
ENSG00000153406	chr16_3598400_3599200	chr16_4415400_4416000	-0.00424	0.927	0.966	no
ENSG00000153406	chr16_3598400_3599200	chr16_4463000_4464600	0.0414	0.368	0.831	no
ENSG00000153406	chr16_3598400_3599200	chr16_4555400_4557000	-0.0194	0.674	0.966	no
ENSG00000153406	chr16_3598400_3599200	chr16_4563600_4566600	-0.0128	0.78	0.966	no
ENSG00000153406	chr16_3598400_3599200	chr16_4579000_4580200	-0.0113	0.806	0.966	no
ENSG00000153406	chr16_3598400_3599200	chr16_4690200_4690800	-0.00736	0.873	0.966	no
ENSG00000153406	chr16_3598400_3599200	chr16_4713600_4715400	-0.00851	0.853	0.966	no
ENSG00000153406	chr16_3598400_3599200	chr16_4883000_4885200	-0.00424	0.927	0.966	no
ENSG00000153406	chr16_3598400_3599200	chr16_5147800_5148200	0.132	0.00406	0.0229	yes
ENSG00000162086	chr16_3598400_3599200	chr16_3627800_3628600	0.231	2.02e-09	1.05e-07	yes
ENSG00000162086	chr16_3598400_3599200	chr16_3629000_3630800	-0.00484	0.901	0.966	no
ENSG00000162086	chr16_3598400_3599200	chr16_3673800_3674600	-0.00754	0.847	0.966	no
ENSG00000162086	chr16_3598400_3599200	chr16_3675600_3677200	0.177	5.31e-06	9.3e-05	yes
ENSG00000162086	chr16_3598400_3599200	chr16_3687200_3688000	-0.00432	0.912	0.966	no
ENSG00000162086	chr16_3598400_3599200	chr16_3740800_3741200	-0.00216	0.956	0.968	no
ENSG00000162086	chr16_3598400_3599200	chr16_3837800_3838800	0.123	0.00164	0.0109	yes
ENSG00000162086	chr16_3598400_3599200	chr16_3839000_3841200	0.191	8.67e-07	1.99e-05	yes
ENSG00000162086	chr16_3598400_3599200	chr16_3847400_3848000	-0.00432	0.912	0.966	no
ENSG00000162086	chr16_3598400_3599200	chr16_3856800_3861400	-0.00785	0.841	0.966	no
ENSG00000162086	chr16_3598400_3599200	chr16_3904600_3905400	-0.00305	0.938	0.966	no
ENSG00000162086	chr16_3598400_3599200	chr16_3907000_3907600	0.16	3.8e-05	0.000487	yes
ENSG00000162086	chr16_3598400_3599200	chr16_3923400_3924200	-0.00216	0.956	0.968	no
ENSG00000162086	chr16_3598400_3599200	chr16_3930000_3931000	0.0919	0.0185	0.0778	no
ENSG00000162104	chr16_3598400_3599200	chr16_3627800_3628600	-0.0121	0.764	0.966	no
ENSG00000162104	chr16_3598400_3599200	chr16_3629000_3630800	-0.00569	0.888	0.966	no
ENSG00000162104	chr16_3598400_3599200	chr16_3673800_3674600	0.118	0.00343	0.02	yes
ENSG00000162104	chr16_3598400_3599200	chr16_3675600_3677200	0.225	1.74e-08	6.88e-07	yes
ENSG00000162104	chr16_3598400_3599200	chr16_3687200_3688000	-0.00902	0.824	0.966	no
ENSG00000162104	chr16_3598400_3599200	chr16_3740800_3741200	-0.00402	0.921	0.966	no
ENSG00000162104	chr16_3598400_3599200	chr16_3837800_3838800	0.0527	0.193	0.505	no
ENSG00000162104	chr16_3598400_3599200	chr16_3839000_3841200	-0.014	0.728	0.966	no
ENSG00000162104	chr16_3598400_3599200	chr16_3847400_3848000	-0.00402	0.921	0.966	no
ENSG00000162104	chr16_3598400_3599200	chr16_3856800_3861400	-0.0152	0.707	0.966	no
ENSG00000162104	chr16_3598400_3599200	chr16_3904600_3905400	-0.00697	0.863	0.966	no
ENSG00000162104	chr16_3598400_3599200	chr16_3907000_3907600	-0.0173	0.669	0.966	no
ENSG00000162104	chr16_3598400_3599200	chr16_3923400_3924200	-0.00402	0.921	0.966	no
ENSG00000162104	chr16_3598400_3599200	chr16_3930000_3931000	0.0365	0.366	0.828	no
ENSG00000162104	chr16_3598400_3599200	chr16_4357600_4358200	0.0464	0.251	0.621	no
ENSG00000162104	chr16_3598400_3599200	chr16_4463000_4464600	0.0714	0.0774	0.245	no
ENSG00000162104	chr16_3598400_3599200	chr16_4555400_4557000	0.0724	0.0734	0.234	no
ENSG00000162104	chr16_3598400_3599200	chr16_4563600_4566600	-0.0163	0.688	0.966	no
ENSG00000162104	chr16_3598400_3599200	chr16_4579000_4580200	-0.00902	0.824	0.966	no
ENSG00000162104	chr16_3598400_3599200	chr16_4690200_4690800	-0.0107	0.792	0.966	no
ENSG00000162104	chr16_3598400_3599200	chr16_4710000_4711000	-0.00569	0.888	0.966	no
ENSG00000162104	chr16_3598400_3599200	chr16_4713600_4715400	-0.00806	0.842	0.966	no
ENSG00000162104	chr16_3598400_3599200	chr16_4883000_4885200	-0.00569	0.888	0.966	no
ENSG00000162104	chr16_3598400_3599200	chr16_5147800_5148200	0.158	8.59e-05	0.000961	yes
ENSG00000167977	chr16_3598400_3599200	chr16_3627800_3628600	-0.00681	0.869	0.966	no
ENSG00000167977	chr16_3598400_3599200	chr16_3673800_3674600	-0.0048	0.907	0.966	no
ENSG00000167977	chr16_3598400_3599200	chr16_3675600_3677200	-0.00872	0.832	0.966	no
ENSG00000167977	chr16_3598400_3599200	chr16_3687200_3688000	-0.00416	0.92	0.966	no
ENSG00000167978	chr16_3598400_3599200	chr16_3627800_3628600	0.0115	0.242	0.604	no
ENSG00000167978	chr16_3598400_3599200	chr16_3629000_3630800	-0.0041	0.678	0.966	no
ENSG00000167978	chr16_3598400_3599200	chr16_3673800_3674600	0.012	0.223	0.566	no
ENSG00000167978	chr16_3598400_3599200	chr16_3675600_3677200	0.0199	0.0437	0.155	no
ENSG00000167978	chr16_3598400_3599200	chr16_3687200_3688000	-0.00385	0.697	0.966	no
ENSG00000167978	chr16_3598400_3599200	chr16_3740800_3741200	-0.00129	0.896	0.966	no
ENSG00000188827	chr16_3598400_3599200	chr16_3627800_3628600	0.136	0.000352	0.00309	yes
ENSG00000188827	chr16_3598400_3599200	chr16_3629000_3630800	-0.00829	0.828	0.966	no
ENSG00000188827	chr16_3598400_3599200	chr16_3673800_3674600	-0.00929	0.808	0.966	no
ENSG00000188827	chr16_3598400_3599200	chr16_3675600_3677200	-0.0114	0.765	0.966	no
ENSG00000188827	chr16_3598400_3599200	chr16_3687200_3688000	-0.00413	0.914	0.966	no
ENSG00000188827	chr16_3598400_3599200	chr16_3740800_3741200	-0.00292	0.939	0.966	no
ENSG00000188827	chr16_3598400_3599200	chr16_3837800_3838800	0.0756	0.0476	0.166	no
ENSG00000188827	chr16_3598400_3599200	chr16_3839000_3841200	0.198	1.54e-07	4.52e-06	yes
ENSG00000188827	chr16_3598400_3599200	chr16_3847400_3848000	-0.00413	0.914	0.966	no
ENSG00000188827	chr16_3598400_3599200	chr16_3856800_3861400	-0.0118	0.757	0.966	no
ENSG00000188827	chr16_3598400_3599200	chr16_3904600_3905400	-0.00413	0.914	0.966	no
ENSG00000188827	chr16_3598400_3599200	chr16_3907000_3907600	0.214	1.36e-08	5.54e-07	yes
ENSG00000188827	chr16_3598400_3599200	chr16_3923400_3924200	-0.00413	0.914	0.966	no
ENSG00000188827	chr16_3598400_3599200	chr16_3930000_3931000	0.133	0.000488	0.00404	yes
ENSG00000188827	chr16_3598400_3599200	chr16_4357600_4358200	0.175	3.74e-06	6.89e-05	yes
ENSG00000188827	chr16_3598400_3599200	chr16_4463000_4464600	0.104	0.0064	0.0331	yes
ENSG00000188827	chr16_3598400_3599200	chr16_4555400_4557000	-0.0148	0.697	0.966	no
ENSG00000188827	chr16_3598400_3599200	chr16_4563600_4566600	-0.0114	0.765	0.966	no
ENSG00000188827	chr16_3598400_3599200	chr16_4579000_4580200	-0.00775	0.839	0.966	no
ENSG00000213918	chr16_3598400_3599200	chr16_3627800_3628600	-0.0106	0.724	0.966	no
ENSG00000213918	chr16_3598400_3599200	chr16_3629000_3630800	-0.00723	0.809	0.966	no
ENSG00000213918	chr16_3598400_3599200	chr16_3673800_3674600	-0.0106	0.724	0.966	no
ENSG00000213918	chr16_3598400_3599200	chr16_3675600_3677200	-0.0115	0.701	0.966	no
ENSG00000213918	chr16_3598400_3599200	chr16_3687200_3688000	-0.00571	0.849	0.966	no
ENSG00000213918	chr16_3598400_3599200	chr16_3837800_3838800	-0.0184	0.539	0.966	no
ENSG00000213918	chr16_3598400_3599200	chr16_3839000_3841200	-0.00959	0.749	0.966	no
ENSG00000213918	chr16_3598400_3599200	chr16_3847400_3848000	-0.00887	0.767	0.966	no
ENSG00000213918	chr16_3598400_3599200	chr16_3856800_3861400	-0.0141	0.637	0.966	no
ENSG00000213918	chr16_3598400_3599200	chr16_3904600_3905400	-0.00511	0.865	0.966	no
ENSG00000213918	chr16_3598400_3599200	chr16_3907000_3907600	0.0573	0.056	0.189	no
ENSG00000213918	chr16_3598400_3599200	chr16_3923400_3924200	-0.00361	0.904	0.966	no
ENSG00000213918	chr16_3598400_3599200	chr16_3930000_3931000	0.0926	0.00198	0.0128	yes
ENSG00000213918	chr16_3598400_3599200	chr16_4357600_4358200	0.0576	0.0547	0.185	no
ENSG00000213918	chr16_3598400_3599200	chr16_4415400_4416000	-0.00571	0.849	0.966	no
ENSG00000213918	chr16_3598400_3599200	chr16_4463000_4464600	0.0394	0.189	0.496	no
ENSG00000213918	chr16_3598400_3599200	chr16_4555400_4557000	-0.0182	0.543	0.966	no
ENSG00000213918	chr16_3598400_3599200	chr16_4563600_4566600	-0.0134	0.655	0.966	no
ENSG00000213918	chr16_3598400_3599200	chr16_4579000_4580200	-0.00809	0.787	0.966	no
ENSG00000262246	chr16_3598400_3599200	chr16_3627800_3628600	-0.0131	0.838	0.966	no
ENSG00000262246	chr16_3598400_3599200	chr16_3629000_3630800	-0.0101	0.875	0.966	no
ENSG00000262246	chr16_3598400_3599200	chr16_3673800_3674600	-0.0101	0.875	0.966	no
ENSG00000262246	chr16_3598400_3599200	chr16_3675600_3677200	-0.0178	0.782	0.966	no
ENSG00000262246	chr16_3598400_3599200	chr16_3687200_3688000	-0.00826	0.898	0.966	no
ENSG00000262246	chr16_3598400_3599200	chr16_3837800_3838800	-0.0188	0.77	0.966	no
ENSG00000262246	chr16_3598400_3599200	chr16_3839000_3841200	-0.0117	0.855	0.966	no
ENSG00000262246	chr16_3598400_3599200	chr16_3847400_3848000	-0.0117	0.855	0.966	no
ENSG00000262246	chr16_3598400_3599200	chr16_3856800_3861400	-0.0207	0.748	0.966	no
ENSG00000262246	chr16_3598400_3599200	chr16_3904600_3905400	-0.00583	0.928	0.966	no
ENSG00000262246	chr16_3598400_3599200	chr16_3907000_3907600	-0.0188	0.77	0.966	no
ENSG00000262246	chr16_3598400_3599200	chr16_3923400_3924200	-0.00583	0.928	0.966	no
ENSG00000262246	chr16_3598400_3599200	chr16_3930000_3931000	-0.0307	0.633	0.966	no
ENSG00000262246	chr16_3598400_3599200	chr16_4357600_4358200	0.0863	0.179	0.476	no
ENSG00000262246	chr16_3598400_3599200	chr16_4415400_4416000	-0.00826	0.898	0.966	no
ENSG00000262246	chr16_3598400_3599200	chr16_4463000_4464600	-0.0314	0.626	0.966	no
ENSG00000262246	chr16_3598400_3599200	chr16_4555400_4557000	-0.0188	0.77	0.966	no
ENSG00000262246	chr16_3598400_3599200	chr16_4563600_4566600	-0.0117	0.855	0.966	no
ENSG00000262246	chr16_3598400_3599200	chr16_4579000_4580200	-0.00826	0.898	0.966	no
ENSG00000262246	chr16_3598400_3599200	chr16_4690200_4690800	-0.00583	0.928	0.966	no
ENSG00000262246	chr16_3598400_3599200	chr16_4713600_4715400	-0.0117	0.855	0.966	no
ENSG00000262246	chr16_3598400_3599200	chr16_5147800_5148200	0.0665	0.301	0.715	no
ENSG00000005339	chr16_3627800_3628600	chr16_3629000_3630800	0.0163	0.241	0.601	no
ENSG00000005339	chr16_3627800_3628600	chr16_3673800_3674600	-0.0107	0.443	0.943	no
ENSG00000005339	chr16_3627800_3628600	chr16_3675600_3677200	0.0472	0.000709	0.0055	no
ENSG00000005339	chr16_3627800_3628600	chr16_3687200_3688000	-0.00664	0.633	0.966	no
ENSG00000005339	chr16_3627800_3628600	chr16_3740800_3741200	-0.00205	0.883	0.966	no
ENSG00000005339	chr16_3627800_3628600	chr16_3837800_3838800	0.0199	0.153	0.42	no
ENSG00000005339	chr16_3627800_3628600	chr16_3839000_3841200	0.0247	0.076	0.241	no
ENSG00000005339	chr16_3627800_3628600	chr16_3847400_3848000	-0.00953	0.494	0.966	no
ENSG00000005339	chr16_3627800_3628600	chr16_3856800_3861400	0.0246	0.0774	0.245	no
ENSG00000005339	chr16_3627800_3628600	chr16_3904600_3905400	-0.0048	0.73	0.966	no
ENSG00000005339	chr16_3627800_3628600	chr16_3907000_3907600	0.0288	0.0388	0.141	no
ENSG00000005339	chr16_3627800_3628600	chr16_3923400_3924200	0.154	9.58e-29	9.09e-26	yes
ENSG00000005339	chr16_3627800_3628600	chr16_3930000_3931000	0.0724	1.98e-07	5.64e-06	yes
ENSG00000005339	chr16_3627800_3628600	chr16_4357600_4358200	0.0617	9.19e-06	0.000148	yes
ENSG00000005339	chr16_3627800_3628600	chr16_4415400_4416000	-0.0048	0.73	0.966	no
ENSG00000005339	chr16_3627800_3628600	chr16_4463000_4464600	0.0627	6.58e-06	0.000111	yes
ENSG00000005339	chr16_3627800_3628600	chr16_4555400_4557000	0.0169	0.224	0.568	no
ENSG00000005339	chr16_3627800_3628600	chr16_4563600_4566600	0.000105	0.994	0.995	no
ENSG00000005339	chr16_3627800_3628600	chr16_4579000_4580200	0.0314	0.0241	0.0964	no
ENSG00000005339	chr16_3627800_3628600	chr16_4690200_4690800	-0.00648	0.642	0.966	no
ENSG00000005339	chr16_3627800_3628600	chr16_4710000_4711000	-0.00355	0.799	0.966	no
ENSG00000005339	chr16_3627800_3628600	chr16_4713600_4715400	0.0332	0.0171	0.0731	no
ENSG00000005339	chr16_3627800_3628600	chr16_4883000_4885200	0.0649	3.11e-06	5.9e-05	yes
ENSG00000006194	chr16_3627800_3628600	chr16_3629000_3630800	0.0857	0.0187	0.0783	no
ENSG00000006194	chr16_3627800_3628600	chr16_3673800_3674600	-0.0161	0.658	0.966	no
ENSG00000006194	chr16_3627800_3628600	chr16_3675600_3677200	0.0437	0.231	0.582	no
ENSG00000006194	chr16_3627800_3628600	chr16_3687200_3688000	-0.00838	0.818	0.966	no
ENSG00000006194	chr16_3627800_3628600	chr16_3837800_3838800	0.161	8.51e-06	0.000138	yes
ENSG00000006194	chr16_3627800_3628600	chr16_3839000_3841200	0.0572	0.117	0.339	no
ENSG00000006194	chr16_3627800_3628600	chr16_3847400_3848000	-0.0146	0.69	0.966	no
ENSG00000006194	chr16_3627800_3628600	chr16_3856800_3861400	-0.023	0.529	0.966	no
ENSG00000006194	chr16_3627800_3628600	chr16_3904600_3905400	-0.00684	0.851	0.966	no
ENSG00000006194	chr16_3627800_3628600	chr16_3907000_3907600	-0.0224	0.538	0.966	no
ENSG00000006194	chr16_3627800_3628600	chr16_3923400_3924200	0.275	1.52e-14	2.59e-12	yes
ENSG00000006194	chr16_3627800_3628600	chr16_3930000_3931000	0.0764	0.036	0.133	no
ENSG00000008517	chr16_3627800_3628600	chr16_3629000_3630800	-0.00991	0.807	0.966	no
ENSG00000008517	chr16_3627800_3628600	chr16_3673800_3674600	-0.0149	0.713	0.966	no
ENSG00000008517	chr16_3627800_3628600	chr16_3675600_3677200	0.0564	0.163	0.443	no
ENSG00000008517	chr16_3627800_3628600	chr16_3687200_3688000	-0.007	0.863	0.966	no
ENSG00000008517	chr16_3627800_3628600	chr16_3740800_3741200	-0.00494	0.903	0.966	no
ENSG00000008517	chr16_3627800_3628600	chr16_3837800_3838800	0.145	0.000311	0.00279	yes
ENSG00000008517	chr16_3627800_3628600	chr16_3839000_3841200	0.0978	0.0155	0.0674	no
ENSG00000008517	chr16_3627800_3628600	chr16_3847400_3848000	-0.0122	0.764	0.966	no
ENSG00000008517	chr16_3627800_3628600	chr16_3856800_3861400	-0.0225	0.579	0.966	no
ENSG00000008517	chr16_3627800_3628600	chr16_3904600_3905400	-0.00494	0.903	0.966	no
ENSG00000008517	chr16_3627800_3628600	chr16_3907000_3907600	0.0651	0.108	0.319	no
ENSG00000008517	chr16_3627800_3628600	chr16_3923400_3924200	-0.00494	0.903	0.966	no
ENSG00000008517	chr16_3627800_3628600	chr16_3930000_3931000	0.124	0.00218	0.0138	yes
ENSG00000010539	chr16_3627800_3628600	chr16_3629000_3630800	0.134	0.00854	0.0417	yes
ENSG00000010539	chr16_3627800_3628600	chr16_3673800_3674600	-0.0195	0.703	0.966	no
ENSG00000010539	chr16_3627800_3628600	chr16_3675600_3677200	0.108	0.0351	0.13	no
ENSG00000010539	chr16_3627800_3628600	chr16_3687200_3688000	-0.00792	0.877	0.966	no
ENSG00000010539	chr16_3627800_3628600	chr16_3837800_3838800	0.146	0.00403	0.0227	yes
ENSG00000010539	chr16_3627800_3628600	chr16_3839000_3841200	0.108	0.0351	0.13	no
ENSG00000010539	chr16_3627800_3628600	chr16_3847400_3848000	-0.0137	0.788	0.966	no
ENSG00000010539	chr16_3627800_3628600	chr16_3856800_3861400	-0.0211	0.68	0.966	no
ENSG00000010539	chr16_3627800_3628600	chr16_3904600_3905400	-0.00792	0.877	0.966	no
ENSG00000010539	chr16_3627800_3628600	chr16_3907000_3907600	0.146	0.00403	0.0227	yes
ENSG00000010539	chr16_3627800_3628600	chr16_3923400_3924200	0.33	3.39e-11	2.8e-09	yes
ENSG00000010539	chr16_3627800_3628600	chr16_3930000_3931000	0.151	0.00298	0.0178	yes
ENSG00000059122	chr16_3627800_3628600	chr16_3629000_3630800	-0.014	0.74	0.966	no
ENSG00000059122	chr16_3627800_3628600	chr16_3673800_3674600	-0.0166	0.694	0.966	no
ENSG00000059122	chr16_3627800_3628600	chr16_3675600_3677200	0.0457	0.279	0.675	no
ENSG00000059122	chr16_3627800_3628600	chr16_3687200_3688000	-0.00625	0.883	0.966	no
ENSG00000059122	chr16_3627800_3628600	chr16_3837800_3838800	0.0678	0.109	0.321	no
ENSG00000059122	chr16_3627800_3628600	chr16_3839000_3841200	0.0861	0.0414	0.149	no
ENSG00000059122	chr16_3627800_3628600	chr16_3847400_3848000	-0.0125	0.767	0.966	no
ENSG00000059122	chr16_3627800_3628600	chr16_3856800_3861400	0.0732	0.0833	0.259	no
ENSG00000059122	chr16_3627800_3628600	chr16_3907000_3907600	0.068	0.108	0.319	no
ENSG00000059122	chr16_3627800_3628600	chr16_3923400_3924200	-0.00625	0.883	0.966	no
ENSG00000059122	chr16_3627800_3628600	chr16_3930000_3931000	0.178	2.32e-05	0.000322	yes
ENSG00000089486	chr16_3627800_3628600	chr16_3629000_3630800	-0.00942	0.82	0.966	no
ENSG00000089486	chr16_3627800_3628600	chr16_3673800_3674600	-0.00768	0.853	0.966	no
ENSG00000089486	chr16_3627800_3628600	chr16_3675600_3677200	-0.0109	0.792	0.966	no
ENSG00000089486	chr16_3627800_3628600	chr16_3687200_3688000	-0.00542	0.896	0.966	no
ENSG00000089486	chr16_3627800_3628600	chr16_3837800_3838800	0.24	3.78e-09	1.81e-07	yes
ENSG00000089486	chr16_3627800_3628600	chr16_3839000_3841200	0.124	0.00264	0.0161	yes
ENSG00000089486	chr16_3627800_3628600	chr16_3847400_3848000	-0.00542	0.896	0.966	no
ENSG00000089486	chr16_3627800_3628600	chr16_3856800_3861400	0.102	0.013	0.0585	no
ENSG00000089486	chr16_3627800_3628600	chr16_3904600_3905400	-0.00383	0.926	0.966	no
ENSG00000089486	chr16_3627800_3628600	chr16_3907000_3907600	0.35	2.34e-18	7.61e-16	yes
ENSG00000089486	chr16_3627800_3628600	chr16_3923400_3924200	-0.00383	0.926	0.966	no
ENSG00000089486	chr16_3627800_3628600	chr16_3930000_3931000	0.12	0.00358	0.0206	yes
ENSG00000089486	chr16_3627800_3628600	chr16_4357600_4358200	0.178	1.45e-05	0.000217	yes
ENSG00000089486	chr16_3627800_3628600	chr16_4415400_4416000	-0.00942	0.82	0.966	no
ENSG00000089486	chr16_3627800_3628600	chr16_4463000_4464600	0.157	0.000128	0.00134	yes
ENSG00000089486	chr16_3627800_3628600	chr16_4555400_4557000	0.0745	0.0714	0.229	no
ENSG00000089486	chr16_3627800_3628600	chr16_4563600_4566600	-0.0139	0.736	0.966	no
ENSG00000089486	chr16_3627800_3628600	chr16_4579000_4580200	-0.0102	0.806	0.966	no
ENSG00000089486	chr16_3627800_3628600	chr16_4690200_4690800	-0.00768	0.853	0.966	no
ENSG00000089486	chr16_3627800_3628600	chr16_4713600_4715400	-0.0116	0.78	0.966	no
ENSG00000089486	chr16_3627800_3628600	chr16_4883000_4885200	-0.00542	0.896	0.966	no
ENSG00000089486	chr16_3627800_3628600	chr16_5147800_5148200	0.136	0.000949	0.00699	yes
ENSG00000090447	chr16_3627800_3628600	chr16_3629000_3630800	-0.0171	0.729	0.966	no
ENSG00000090447	chr16_3627800_3628600	chr16_3673800_3674600	-0.0191	0.698	0.966	no
ENSG00000090447	chr16_3627800_3628600	chr16_3675600_3677200	0.073	0.138	0.388	no
ENSG00000090447	chr16_3627800_3628600	chr16_3687200_3688000	-0.0148	0.765	0.966	no
ENSG00000090447	chr16_3627800_3628600	chr16_3740800_3741200	-0.0085	0.863	0.966	no
ENSG00000090447	chr16_3627800_3628600	chr16_3837800_3838800	-0.0311	0.528	0.966	no
ENSG00000090447	chr16_3627800_3628600	chr16_3839000_3841200	0.0995	0.043	0.153	no
ENSG00000090447	chr16_3627800_3628600	chr16_3847400_3848000	-0.0191	0.698	0.966	no
ENSG00000090447	chr16_3627800_3628600	chr16_3856800_3861400	0.061	0.216	0.551	no
ENSG00000090447	chr16_3627800_3628600	chr16_3904600_3905400	-0.0085	0.863	0.966	no
ENSG00000090447	chr16_3627800_3628600	chr16_3907000_3907600	0.142	0.00384	0.0219	yes
ENSG00000090447	chr16_3627800_3628600	chr16_3930000_3931000	0.125	0.0106	0.0497	yes
ENSG00000090447	chr16_3627800_3628600	chr16_4357600_4358200	0.0871	0.0766	0.242	no
ENSG00000090447	chr16_3627800_3628600	chr16_4463000_4464600	0.0828	0.0926	0.282	no
ENSG00000090447	chr16_3627800_3628600	chr16_4555400_4557000	0.0435	0.377	0.845	no
ENSG00000090447	chr16_3627800_3628600	chr16_4563600_4566600	0.16	0.00106	0.00764	yes
ENSG00000090447	chr16_3627800_3628600	chr16_4579000_4580200	0.0995	0.043	0.153	no
ENSG00000090447	chr16_3627800_3628600	chr16_4690200_4690800	-0.0085	0.863	0.966	no
ENSG00000090447	chr16_3627800_3628600	chr16_4713600_4715400	-0.0191	0.698	0.966	no
ENSG00000090447	chr16_3627800_3628600	chr16_4883000_4885200	-0.0085	0.863	0.966	no
ENSG00000090447	chr16_3627800_3628600	chr16_5147800_5148200	0.0573	0.244	0.608	no
ENSG00000103145	chr16_3627800_3628600	chr16_3629000_3630800	-0.02	0.825	0.966	no
ENSG00000103145	chr16_3627800_3628600	chr16_3673800_3674600	-0.02	0.825	0.966	no
ENSG00000103145	chr16_3627800_3628600	chr16_3675600_3677200	-0.02	0.825	0.966	no
ENSG00000103145	chr16_3627800_3628600	chr16_3687200_3688000	-0.0141	0.876	0.966	no
ENSG00000103145	chr16_3627800_3628600	chr16_3837800_3838800	-0.0246	0.785	0.966	no
ENSG00000103145	chr16_3627800_3628600	chr16_3847400_3848000	-0.0141	0.876	0.966	no
ENSG00000103145	chr16_3627800_3628600	chr16_3856800_3861400	-0.0141	0.876	0.966	no
ENSG00000103145	chr16_3627800_3628600	chr16_3907000_3907600	-0.0141	0.876	0.966	no
ENSG00000103145	chr16_3627800_3628600	chr16_3930000_3931000	0.136	0.131	0.372	no
ENSG00000103343	chr16_3627800_3628600	chr16_3629000_3630800	-0.00806	0.915	0.966	no
ENSG00000103343	chr16_3627800_3628600	chr16_3673800_3674600	-0.0114	0.88	0.966	no
ENSG00000103343	chr16_3627800_3628600	chr16_3675600_3677200	-0.014	0.853	0.966	no
ENSG00000103343	chr16_3627800_3628600	chr16_3687200_3688000	-0.00806	0.915	0.966	no
ENSG00000103343	chr16_3627800_3628600	chr16_3837800_3838800	0.219	0.00347	0.0201	yes
ENSG00000103343	chr16_3627800_3628600	chr16_3847400_3848000	-0.0163	0.83	0.966	no
ENSG00000103343	chr16_3627800_3628600	chr16_3856800_3861400	-0.014	0.853	0.966	no
ENSG00000103343	chr16_3627800_3628600	chr16_3907000_3907600	-0.00806	0.915	0.966	no
ENSG00000103343	chr16_3627800_3628600	chr16_3930000_3931000	-0.0233	0.759	0.966	no
ENSG00000103343	chr16_3627800_3628600	chr16_4357600_4358200	0.122	0.106	0.315	no
ENSG00000103351	chr16_3627800_3628600	chr16_3629000_3630800	-0.0092	0.837	0.966	no
ENSG00000103351	chr16_3627800_3628600	chr16_3673800_3674600	-0.0092	0.837	0.966	no
ENSG00000103351	chr16_3627800_3628600	chr16_3675600_3677200	0.174	8.81e-05	0.000982	yes
ENSG00000103351	chr16_3627800_3628600	chr16_3687200_3688000	-0.00776	0.862	0.966	no
ENSG00000103351	chr16_3627800_3628600	chr16_3837800_3838800	0.116	0.00899	0.0435	yes
ENSG00000103351	chr16_3627800_3628600	chr16_3839000_3841200	0.144	0.00122	0.00856	yes
ENSG00000103351	chr16_3627800_3628600	chr16_3847400_3848000	-0.00346	0.938	0.966	no
ENSG00000103351	chr16_3627800_3628600	chr16_3856800_3861400	-0.0105	0.815	0.966	no
ENSG00000103351	chr16_3627800_3628600	chr16_3907000_3907600	0.15	0.000732	0.00565	yes
ENSG00000103351	chr16_3627800_3628600	chr16_3923400_3924200	-0.00346	0.938	0.966	no
ENSG00000103351	chr16_3627800_3628600	chr16_3930000_3931000	0.173	9.39e-05	0.00104	yes
ENSG00000103351	chr16_3627800_3628600	chr16_4357600_4358200	0.105	0.0189	0.079	no
ENSG00000103351	chr16_3627800_3628600	chr16_4415400_4416000	-0.00346	0.938	0.966	no
ENSG00000103351	chr16_3627800_3628600	chr16_4463000_4464600	-0.0277	0.536	0.966	no
ENSG00000103363	chr16_3627800_3628600	chr16_3629000_3630800	0.107	0.00556	0.0295	yes
ENSG00000103363	chr16_3627800_3628600	chr16_3673800_3674600	-0.0157	0.685	0.966	no
ENSG00000103363	chr16_3627800_3628600	chr16_3675600_3677200	-0.0173	0.653	0.966	no
ENSG00000103363	chr16_3627800_3628600	chr16_3687200_3688000	-0.009	0.816	0.966	no
ENSG00000103363	chr16_3627800_3628600	chr16_3740800_3741200	-0.00519	0.893	0.966	no
ENSG00000103415	chr16_3627800_3628600	chr16_3629000_3630800	0.0379	0.219	0.558	no
ENSG00000103415	chr16_3627800_3628600	chr16_3673800_3674600	-0.0189	0.539	0.966	no
ENSG00000103415	chr16_3627800_3628600	chr16_3675600_3677200	0.018	0.559	0.966	no
ENSG00000103415	chr16_3627800_3628600	chr16_3687200_3688000	-0.0142	0.646	0.966	no
ENSG00000103415	chr16_3627800_3628600	chr16_3837800_3838800	0.0919	0.0028	0.0169	yes
ENSG00000103415	chr16_3627800_3628600	chr16_3839000_3841200	0.104	0.000757	0.00581	yes
ENSG00000103415	chr16_3627800_3628600	chr16_3847400_3848000	-0.0183	0.552	0.966	no
ENSG00000103415	chr16_3627800_3628600	chr16_3856800_3861400	0.105	0.000664	0.00521	yes
ENSG00000103415	chr16_3627800_3628600	chr16_3904600_3905400	-0.0047	0.879	0.966	no
ENSG00000103415	chr16_3627800_3628600	chr16_3907000_3907600	0.072	0.0193	0.0805	no
ENSG00000103415	chr16_3627800_3628600	chr16_3923400_3924200	0.202	3.64e-11	2.99e-09	yes
ENSG00000103415	chr16_3627800_3628600	chr16_3930000_3931000	0.103	0.00084	0.00632	yes
ENSG00000103415	chr16_3627800_3628600	chr16_4357600_4358200	0.121	7.69e-05	0.000877	yes
ENSG00000103415	chr16_3627800_3628600	chr16_4415400_4416000	-0.0105	0.733	0.966	no
ENSG00000103415	chr16_3627800_3628600	chr16_4463000_4464600	0.0803	0.00906	0.0438	yes
ENSG00000103415	chr16_3627800_3628600	chr16_4555400_4557000	-0.0307	0.319	0.748	no
ENSG00000103415	chr16_3627800_3628600	chr16_4563600_4566600	-0.0223	0.47	0.966	no
ENSG00000103415	chr16_3627800_3628600	chr16_4579000_4580200	0.104	0.000757	0.00581	yes
ENSG00000103415	chr16_3627800_3628600	chr16_4690200_4690800	-0.00941	0.76	0.966	no
ENSG00000103415	chr16_3627800_3628600	chr16_4710000_4711000	-0.0047	0.879	0.966	no
ENSG00000103415	chr16_3627800_3628600	chr16_4713600_4715400	0.0406	0.188	0.494	no
ENSG00000103415	chr16_3627800_3628600	chr16_4883000_4885200	-0.00665	0.829	0.966	no
ENSG00000103415	chr16_3627800_3628600	chr16_5147800_5148200	0.0712	0.0208	0.0855	no
ENSG00000103423	chr16_3627800_3628600	chr16_3629000_3630800	0.0521	0.0526	0.18	no
ENSG00000103423	chr16_3627800_3628600	chr16_3673800_3674600	-0.0128	0.634	0.966	no
ENSG00000103423	chr16_3627800_3628600	chr16_3675600_3677200	0.0288	0.285	0.684	no
ENSG00000103423	chr16_3627800_3628600	chr16_3687200_3688000	-0.0116	0.666	0.966	no
ENSG00000103423	chr16_3627800_3628600	chr16_3740800_3741200	-0.00309	0.909	0.966	no
ENSG00000103423	chr16_3627800_3628600	chr16_3837800_3838800	0.094	0.000465	0.00389	yes
ENSG00000103423	chr16_3627800_3628600	chr16_3839000_3841200	0.0824	0.00215	0.0136	yes
ENSG00000103423	chr16_3627800_3628600	chr16_3847400_3848000	-0.012	0.655	0.966	no
ENSG00000103423	chr16_3627800_3628600	chr16_3856800_3861400	0.0588	0.0289	0.111	no
ENSG00000103423	chr16_3627800_3628600	chr16_3904600_3905400	-0.00618	0.818	0.966	no
ENSG00000103423	chr16_3627800_3628600	chr16_3907000_3907600	0.076	0.00468	0.0256	yes
ENSG00000103423	chr16_3627800_3628600	chr16_3923400_3924200	0.234	1.08e-18	3.68e-16	yes
ENSG00000103423	chr16_3627800_3628600	chr16_3930000_3931000	0.0822	0.00222	0.014	yes
ENSG00000103423	chr16_3627800_3628600	chr16_4357600_4358200	0.0677	0.0118	0.054	no
ENSG00000103423	chr16_3627800_3628600	chr16_4415400_4416000	-0.00437	0.871	0.966	no
ENSG00000103423	chr16_3627800_3628600	chr16_4463000_4464600	0.0697	0.00951	0.0455	yes
ENSG00000103423	chr16_3627800_3628600	chr16_4555400_4557000	-0.0245	0.363	0.823	no
ENSG00000103423	chr16_3627800_3628600	chr16_4563600_4566600	-0.0188	0.485	0.966	no
ENSG00000103423	chr16_3627800_3628600	chr16_4579000_4580200	0.0496	0.0654	0.214	no
ENSG00000103423	chr16_3627800_3628600	chr16_4690200_4690800	-0.00535	0.842	0.966	no
ENSG00000103423	chr16_3627800_3628600	chr16_4710000_4711000	-0.00309	0.909	0.966	no
ENSG00000103423	chr16_3627800_3628600	chr16_4713600_4715400	0.121	6.37e-06	0.000108	yes
ENSG00000103423	chr16_3627800_3628600	chr16_4883000_4885200	-0.00437	0.871	0.966	no
ENSG00000103423	chr16_3627800_3628600	chr16_5147800_5148200	0.0433	0.108	0.318	no
ENSG00000126602	chr16_3627800_3628600	chr16_3629000_3630800	0.0282	0.146	0.404	no
ENSG00000126602	chr16_3627800_3628600	chr16_3673800_3674600	-0.0129	0.505	0.966	no
ENSG00000126602	chr16_3627800_3628600	chr16_3675600_3677200	0.0206	0.288	0.691	no
ENSG00000126602	chr16_3627800_3628600	chr16_3687200_3688000	-0.0077	0.692	0.966	no
ENSG00000126602	chr16_3627800_3628600	chr16_3740800_3741200	-0.00421	0.828	0.966	no
ENSG00000126602	chr16_3627800_3628600	chr16_3837800_3838800	0.0284	0.143	0.399	no
ENSG00000126602	chr16_3627800_3628600	chr16_3839000_3841200	0.0363	0.0612	0.203	no
ENSG00000126602	chr16_3627800_3628600	chr16_3847400_3848000	-0.0103	0.594	0.966	no
ENSG00000126602	chr16_3627800_3628600	chr16_3856800_3861400	0.0649	0.000824	0.00623	yes
ENSG00000126602	chr16_3627800_3628600	chr16_3904600_3905400	-0.00421	0.828	0.966	no
ENSG00000126602	chr16_3627800_3628600	chr16_3907000_3907600	0.00287	0.882	0.966	no
ENSG00000126602	chr16_3627800_3628600	chr16_3923400_3924200	0.153	2.61e-15	5.13e-13	yes
ENSG00000126602	chr16_3627800_3628600	chr16_3930000_3931000	0.0656	0.000722	0.00558	yes
ENSG00000126602	chr16_3627800_3628600	chr16_4357600_4358200	0.0869	7.36e-06	0.000122	yes
ENSG00000126602	chr16_3627800_3628600	chr16_4415400_4416000	-0.0077	0.692	0.966	no
ENSG00000126602	chr16_3627800_3628600	chr16_4463000_4464600	0.0679	0.000461	0.00386	yes
ENSG00000126602	chr16_3627800_3628600	chr16_4555400_4557000	0.028	0.149	0.412	no
ENSG00000126602	chr16_3627800_3628600	chr16_4563600_4566600	0.0282	0.146	0.405	no
ENSG00000126602	chr16_3627800_3628600	chr16_4579000_4580200	0.0213	0.274	0.664	no
ENSG00000126602	chr16_3627800_3628600	chr16_4690200_4690800	-0.0073	0.707	0.966	no
ENSG00000126602	chr16_3627800_3628600	chr16_4710000_4711000	-0.00243	0.9	0.966	no
ENSG00000126602	chr16_3627800_3628600	chr16_4713600_4715400	0.0256	0.187	0.493	no
ENSG00000127564	chr16_3627800_3628600	chr16_3629000_3630800	-0.00904	0.91	0.966	no
ENSG00000127564	chr16_3627800_3628600	chr16_3673800_3674600	-0.0182	0.82	0.966	no
ENSG00000127564	chr16_3627800_3628600	chr16_3675600_3677200	-0.0128	0.873	0.966	no
ENSG00000127564	chr16_3627800_3628600	chr16_3687200_3688000	-0.00904	0.91	0.966	no
ENSG00000127564	chr16_3627800_3628600	chr16_3740800_3741200	-0.00904	0.91	0.966	no
ENSG00000127564	chr16_3627800_3628600	chr16_3837800_3838800	-0.0205	0.799	0.966	no
ENSG00000127564	chr16_3627800_3628600	chr16_3839000_3841200	-0.0205	0.799	0.966	no
ENSG00000127564	chr16_3627800_3628600	chr16_3847400_3848000	-0.0128	0.873	0.966	no
ENSG00000127564	chr16_3627800_3628600	chr16_3856800_3861400	0.399	2.06e-07	5.82e-06	yes
ENSG00000127564	chr16_3627800_3628600	chr16_3907000_3907600	-0.0128	0.873	0.966	no
ENSG00000127564	chr16_3627800_3628600	chr16_3930000_3931000	-0.0205	0.799	0.966	no
ENSG00000131652	chr16_3627800_3628600	chr16_3675600_3677200	0.439	1.01e-06	2.28e-05	yes
ENSG00000131652	chr16_3627800_3628600	chr16_3837800_3838800	-0.0179	0.85	0.966	no
ENSG00000131652	chr16_3627800_3628600	chr16_3839000_3841200	1	0	0	yes
ENSG00000131652	chr16_3627800_3628600	chr16_3847400_3848000	-0.00885	0.926	0.966	no
ENSG00000131652	chr16_3627800_3628600	chr16_3856800_3861400	-0.00885	0.926	0.966	no
ENSG00000131652	chr16_3627800_3628600	chr16_3904600_3905400	-0.00885	0.926	0.966	no
ENSG00000131652	chr16_3627800_3628600	chr16_3907000_3907600	-0.0179	0.85	0.966	no
ENSG00000131652	chr16_3627800_3628600	chr16_3930000_3931000	0.342	0.000192	0.00187	yes
ENSG00000140987	chr16_3627800_3628600	chr16_3629000_3630800	-0.0181	0.775	0.966	no
ENSG00000140987	chr16_3627800_3628600	chr16_3673800_3674600	-0.0181	0.775	0.966	no
ENSG00000140987	chr16_3627800_3628600	chr16_3675600_3677200	-0.0161	0.799	0.966	no
ENSG00000140987	chr16_3627800_3628600	chr16_3687200_3688000	-0.0161	0.799	0.966	no
ENSG00000140987	chr16_3627800_3628600	chr16_3837800_3838800	-0.0342	0.589	0.966	no
ENSG00000140987	chr16_3627800_3628600	chr16_3839000_3841200	-0.0198	0.754	0.966	no
ENSG00000140987	chr16_3627800_3628600	chr16_3847400_3848000	-0.0139	0.826	0.966	no
ENSG00000140987	chr16_3627800_3628600	chr16_3856800_3861400	-0.0181	0.775	0.966	no
ENSG00000140987	chr16_3627800_3628600	chr16_3907000_3907600	-0.0181	0.775	0.966	no
ENSG00000140987	chr16_3627800_3628600	chr16_3930000_3931000	0.0613	0.332	0.771	no
ENSG00000140987	chr16_3627800_3628600	chr16_4357600_4358200	-0.06	0.343	0.788	no
ENSG00000140987	chr16_3627800_3628600	chr16_4415400_4416000	-0.00802	0.899	0.966	no
ENSG00000153406	chr16_3627800_3628600	chr16_3629000_3630800	-0.0117	0.799	0.966	no
ENSG00000153406	chr16_3627800_3628600	chr16_3673800_3674600	-0.0226	0.623	0.966	no
ENSG00000153406	chr16_3627800_3628600	chr16_3675600_3677200	0.0698	0.129	0.368	no
ENSG00000153406	chr16_3627800_3628600	chr16_3687200_3688000	-0.00956	0.836	0.966	no
ENSG00000153406	chr16_3627800_3628600	chr16_3837800_3838800	0.182	6.48e-05	0.00076	yes
ENSG00000153406	chr16_3627800_3628600	chr16_3839000_3841200	0.246	5.78e-08	1.94e-06	yes
ENSG00000153406	chr16_3627800_3628600	chr16_3847400_3848000	-0.00956	0.836	0.966	no
ENSG00000153406	chr16_3627800_3628600	chr16_3856800_3861400	0.0749	0.103	0.308	no
ENSG00000153406	chr16_3627800_3628600	chr16_3904600_3905400	-0.00956	0.836	0.966	no
ENSG00000153406	chr16_3627800_3628600	chr16_3907000_3907600	0.163	0.000359	0.00314	yes
ENSG00000153406	chr16_3627800_3628600	chr16_3923400_3924200	-0.00675	0.883	0.966	no
ENSG00000153406	chr16_3627800_3628600	chr16_3930000_3931000	0.281	4.72e-10	2.89e-08	yes
ENSG00000153406	chr16_3627800_3628600	chr16_4357600_4358200	0.109	0.0176	0.0748	no
ENSG00000153406	chr16_3627800_3628600	chr16_4415400_4416000	-0.00675	0.883	0.966	no
ENSG00000153406	chr16_3627800_3628600	chr16_4463000_4464600	0.136	0.00293	0.0175	yes
ENSG00000153406	chr16_3627800_3628600	chr16_4555400_4557000	-0.0308	0.503	0.966	no
ENSG00000153406	chr16_3627800_3628600	chr16_4563600_4566600	-0.0204	0.657	0.966	no
ENSG00000153406	chr16_3627800_3628600	chr16_4579000_4580200	-0.018	0.696	0.966	no
ENSG00000153406	chr16_3627800_3628600	chr16_4690200_4690800	-0.0117	0.799	0.966	no
ENSG00000153406	chr16_3627800_3628600	chr16_4713600_4715400	0.147	0.00134	0.00925	yes
ENSG00000153406	chr16_3627800_3628600	chr16_4883000_4885200	-0.00675	0.883	0.966	no
ENSG00000153406	chr16_3627800_3628600	chr16_5147800_5148200	0.116	0.0114	0.0528	no
ENSG00000162076	chr16_3627800_3628600	chr16_3629000_3630800	-0.0122	0.896	0.966	no
ENSG00000162076	chr16_3627800_3628600	chr16_3673800_3674600	-0.0214	0.819	0.966	no
ENSG00000162076	chr16_3627800_3628600	chr16_3675600_3677200	0.396	1e-05	0.000159	yes
ENSG00000162076	chr16_3627800_3628600	chr16_3687200_3688000	-0.0122	0.896	0.966	no
ENSG00000162076	chr16_3627800_3628600	chr16_3837800_3838800	-0.0381	0.684	0.966	no
ENSG00000162076	chr16_3627800_3628600	chr16_3839000_3841200	0.491	1.86e-08	7.29e-07	yes
ENSG00000162076	chr16_3627800_3628600	chr16_3856800_3861400	-0.0174	0.852	0.966	no
ENSG00000162076	chr16_3627800_3628600	chr16_3907000_3907600	-0.0214	0.819	0.966	no
ENSG00000162076	chr16_3627800_3628600	chr16_3930000_3931000	0.209	0.0235	0.0942	no
ENSG00000162086	chr16_3627800_3628600	chr16_3629000_3630800	-0.0103	0.792	0.966	no
ENSG00000162086	chr16_3627800_3628600	chr16_3673800_3674600	-0.0161	0.681	0.966	no
ENSG00000162086	chr16_3627800_3628600	chr16_3675600_3677200	0.0697	0.0744	0.237	no
ENSG00000162086	chr16_3627800_3628600	chr16_3687200_3688000	-0.00922	0.813	0.966	no
ENSG00000162086	chr16_3627800_3628600	chr16_3740800_3741200	-0.0046	0.906	0.966	no
ENSG00000162086	chr16_3627800_3628600	chr16_3837800_3838800	0.23	2.59e-09	1.3e-07	yes
ENSG00000162086	chr16_3627800_3628600	chr16_3839000_3841200	0.171	1.01e-05	0.00016	yes
ENSG00000162086	chr16_3627800_3628600	chr16_3847400_3848000	-0.00922	0.813	0.966	no
ENSG00000162086	chr16_3627800_3628600	chr16_3856800_3861400	-0.0167	0.668	0.966	no
ENSG00000162086	chr16_3627800_3628600	chr16_3904600_3905400	-0.00651	0.868	0.966	no
ENSG00000162086	chr16_3627800_3628600	chr16_3907000_3907600	0.141	0.000299	0.0027	yes
ENSG00000162086	chr16_3627800_3628600	chr16_3923400_3924200	0.331	2.71e-18	8.7e-16	yes
ENSG00000162086	chr16_3627800_3628600	chr16_3930000_3931000	0.0689	0.0776	0.245	no
ENSG00000162104	chr16_3627800_3628600	chr16_3629000_3630800	-0.00698	0.863	0.966	no
ENSG00000162104	chr16_3627800_3628600	chr16_3673800_3674600	-0.0157	0.698	0.966	no
ENSG00000162104	chr16_3627800_3628600	chr16_3675600_3677200	-0.0172	0.67	0.966	no
ENSG00000162104	chr16_3627800_3628600	chr16_3687200_3688000	-0.0111	0.784	0.966	no
ENSG00000162104	chr16_3627800_3628600	chr16_3740800_3741200	-0.00493	0.903	0.966	no
ENSG00000162104	chr16_3627800_3628600	chr16_3837800_3838800	0.0337	0.405	0.888	no
ENSG00000162104	chr16_3627800_3628600	chr16_3839000_3841200	-0.0172	0.67	0.966	no
ENSG00000162104	chr16_3627800_3628600	chr16_3847400_3848000	-0.00493	0.903	0.966	no
ENSG00000162104	chr16_3627800_3628600	chr16_3856800_3861400	0.0721	0.0743	0.237	no
ENSG00000162104	chr16_3627800_3628600	chr16_3904600_3905400	-0.00856	0.832	0.966	no
ENSG00000162104	chr16_3627800_3628600	chr16_3907000_3907600	0.0591	0.144	0.4	no
ENSG00000162104	chr16_3627800_3628600	chr16_3923400_3924200	-0.00493	0.903	0.966	no
ENSG00000162104	chr16_3627800_3628600	chr16_3930000_3931000	0.176	1.14e-05	0.000177	yes
ENSG00000162104	chr16_3627800_3628600	chr16_4357600_4358200	0.0201	0.619	0.966	no
ENSG00000162104	chr16_3627800_3628600	chr16_4463000_4464600	0.131	0.00114	0.00812	yes
ENSG00000162104	chr16_3627800_3628600	chr16_4555400_4557000	0.0516	0.202	0.524	no
ENSG00000162104	chr16_3627800_3628600	chr16_4563600_4566600	0.0651	0.107	0.318	no
ENSG00000162104	chr16_3627800_3628600	chr16_4579000_4580200	-0.0111	0.784	0.966	no
ENSG00000162104	chr16_3627800_3628600	chr16_4690200_4690800	-0.0131	0.746	0.966	no
ENSG00000162104	chr16_3627800_3628600	chr16_4710000_4711000	-0.00698	0.863	0.966	no
ENSG00000162104	chr16_3627800_3628600	chr16_4713600_4715400	0.159	8.06e-05	0.000911	yes
ENSG00000162104	chr16_3627800_3628600	chr16_4883000_4885200	-0.00698	0.863	0.966	no
ENSG00000162104	chr16_3627800_3628600	chr16_5147800_5148200	0.075	0.0634	0.209	no
ENSG00000167977	chr16_3627800_3628600	chr16_3673800_3674600	-0.00965	0.815	0.966	no
ENSG00000167977	chr16_3627800_3628600	chr16_3675600_3677200	-0.0175	0.67	0.966	no
ENSG00000167977	chr16_3627800_3628600	chr16_3687200_3688000	-0.00835	0.839	0.966	no
ENSG00000167978	chr16_3627800_3628600	chr16_3629000_3630800	0.00762	0.441	0.941	no
ENSG00000167978	chr16_3627800_3628600	chr16_3673800_3674600	0.00127	0.898	0.966	no
ENSG00000167978	chr16_3627800_3628600	chr16_3675600_3677200	0.0288	0.00352	0.0204	no
ENSG00000167978	chr16_3627800_3628600	chr16_3687200_3688000	-0.00642	0.516	0.966	no
ENSG00000167978	chr16_3627800_3628600	chr16_3740800_3741200	-0.00216	0.827	0.966	no
ENSG00000188827	chr16_3627800_3628600	chr16_3629000_3630800	0.0891	0.0194	0.0808	no
ENSG00000188827	chr16_3627800_3628600	chr16_3673800_3674600	-0.0162	0.672	0.966	no
ENSG00000188827	chr16_3627800_3628600	chr16_3675600_3677200	0.0561	0.141	0.395	no
ENSG00000188827	chr16_3627800_3628600	chr16_3687200_3688000	-0.00719	0.851	0.966	no
ENSG00000188827	chr16_3627800_3628600	chr16_3740800_3741200	-0.00508	0.894	0.966	no
ENSG00000188827	chr16_3627800_3628600	chr16_3837800_3838800	0.185	1.01e-06	2.26e-05	yes
ENSG00000188827	chr16_3627800_3628600	chr16_3839000_3841200	0.107	0.00499	0.0271	yes
ENSG00000188827	chr16_3627800_3628600	chr16_3847400_3848000	-0.00719	0.851	0.966	no
ENSG00000188827	chr16_3627800_3628600	chr16_3856800_3861400	0.0531	0.164	0.444	no
ENSG00000188827	chr16_3627800_3628600	chr16_3904600_3905400	-0.00719	0.851	0.966	no
ENSG00000188827	chr16_3627800_3628600	chr16_3907000_3907600	0.175	3.78e-06	6.96e-05	yes
ENSG00000188827	chr16_3627800_3628600	chr16_3923400_3924200	0.199	1.41e-07	4.2e-06	yes
ENSG00000188827	chr16_3627800_3628600	chr16_3930000_3931000	0.0977	0.0104	0.0487	yes
ENSG00000188827	chr16_3627800_3628600	chr16_4357600_4358200	0.184	1.14e-06	2.52e-05	yes
ENSG00000188827	chr16_3627800_3628600	chr16_4463000_4464600	0.143	0.000159	0.0016	yes
ENSG00000188827	chr16_3627800_3628600	chr16_4555400_4557000	-0.0259	0.498	0.966	no
ENSG00000188827	chr16_3627800_3628600	chr16_4563600_4566600	-0.0199	0.602	0.966	no
ENSG00000188827	chr16_3627800_3628600	chr16_4579000_4580200	0.0971	0.0108	0.0504	no
ENSG00000205832	chr16_3627800_3628600	chr16_3629000_3630800	-0.0149	0.833	0.966	no
ENSG00000205832	chr16_3627800_3628600	chr16_3673800_3674600	-0.0193	0.784	0.966	no
ENSG00000205832	chr16_3627800_3628600	chr16_3675600_3677200	0.22	0.00154	0.0104	yes
ENSG00000205832	chr16_3627800_3628600	chr16_3687200_3688000	-0.00853	0.903	0.966	no
ENSG00000205832	chr16_3627800_3628600	chr16_3740800_3741200	-0.00853	0.903	0.966	no
ENSG00000205832	chr16_3627800_3628600	chr16_3837800_3838800	-0.0229	0.744	0.966	no
ENSG00000205832	chr16_3627800_3628600	chr16_3839000_3841200	0.401	2.5e-09	1.26e-07	yes
ENSG00000205832	chr16_3627800_3628600	chr16_3847400_3848000	-0.0149	0.833	0.966	no
ENSG00000205832	chr16_3627800_3628600	chr16_3856800_3861400	-0.0172	0.807	0.966	no
ENSG00000205832	chr16_3627800_3628600	chr16_3907000_3907600	-0.0212	0.763	0.966	no
ENSG00000205832	chr16_3627800_3628600	chr16_3923400_3924200	-0.00853	0.903	0.966	no
ENSG00000205832	chr16_3627800_3628600	chr16_3930000_3931000	0.241	0.000494	0.00408	yes
ENSG00000205832	chr16_3627800_3628600	chr16_4357600_4358200	0.0444	0.527	0.966	no
ENSG00000205832	chr16_3627800_3628600	chr16_4463000_4464600	0.0727	0.301	0.714	no
ENSG00000205832	chr16_3627800_3628600	chr16_4555400_4557000	0.161	0.0211	0.0866	no
ENSG00000205832	chr16_3627800_3628600	chr16_4563600_4566600	0.201	0.0039	0.0221	yes
ENSG00000205832	chr16_3627800_3628600	chr16_4579000_4580200	0.244	0.000421	0.00358	yes
ENSG00000205832	chr16_3627800_3628600	chr16_4690200_4690800	-0.00853	0.903	0.966	no
ENSG00000205832	chr16_3627800_3628600	chr16_4710000_4711000	-0.00853	0.903	0.966	no
ENSG00000205832	chr16_3627800_3628600	chr16_4713600_4715400	-0.0172	0.807	0.966	no
ENSG00000205832	chr16_3627800_3628600	chr16_4883000_4885200	-0.00853	0.903	0.966	no
ENSG00000205832	chr16_3627800_3628600	chr16_5147800_5148200	0.227	0.00109	0.00782	yes
ENSG00000213918	chr16_3627800_3628600	chr16_3629000_3630800	0.0761	0.011	0.0513	no
ENSG00000213918	chr16_3627800_3628600	chr16_3673800_3674600	-0.0155	0.605	0.966	no
ENSG00000213918	chr16_3627800_3628600	chr16_3675600_3677200	0.0383	0.201	0.522	no
ENSG00000213918	chr16_3627800_3628600	chr16_3687200_3688000	-0.00836	0.78	0.966	no
ENSG00000213918	chr16_3627800_3628600	chr16_3837800_3838800	0.0791	0.00825	0.0406	yes
ENSG00000213918	chr16_3627800_3628600	chr16_3839000_3841200	0.0517	0.0846	0.263	no
ENSG00000213918	chr16_3627800_3628600	chr16_3847400_3848000	-0.013	0.665	0.966	no
ENSG00000213918	chr16_3627800_3628600	chr16_3856800_3861400	0.0698	0.0199	0.0825	no
ENSG00000213918	chr16_3627800_3628600	chr16_3904600_3905400	-0.00747	0.803	0.966	no
ENSG00000213918	chr16_3627800_3628600	chr16_3907000_3907600	0.0778	0.00942	0.0452	yes
ENSG00000213918	chr16_3627800_3628600	chr16_3923400_3924200	0.168	1.79e-08	7.06e-07	yes
ENSG00000213918	chr16_3627800_3628600	chr16_3930000_3931000	0.0984	0.00101	0.00737	yes
ENSG00000213918	chr16_3627800_3628600	chr16_4357600_4358200	0.119	7.27e-05	0.000837	yes
ENSG00000213918	chr16_3627800_3628600	chr16_4415400_4416000	-0.00836	0.78	0.966	no
ENSG00000213918	chr16_3627800_3628600	chr16_4463000_4464600	0.0992	0.000916	0.00679	yes
ENSG00000213918	chr16_3627800_3628600	chr16_4555400_4557000	0.00901	0.764	0.966	no
ENSG00000213918	chr16_3627800_3628600	chr16_4563600_4566600	-0.0196	0.513	0.966	no
ENSG00000213918	chr16_3627800_3628600	chr16_4579000_4580200	-0.0118	0.693	0.966	no
ENSG00000262246	chr16_3627800_3628600	chr16_3629000_3630800	0.246	0.000101	0.0011	yes
ENSG00000262246	chr16_3627800_3628600	chr16_3673800_3674600	-0.0161	0.802	0.966	no
ENSG00000262246	chr16_3627800_3628600	chr16_3675600_3677200	0.279	9.95e-06	0.000158	yes
ENSG00000262246	chr16_3627800_3628600	chr16_3687200_3688000	-0.0131	0.838	0.966	no
ENSG00000262246	chr16_3627800_3628600	chr16_3837800_3838800	0.116	0.0705	0.227	no
ENSG00000262246	chr16_3627800_3628600	chr16_3839000_3841200	0.209	0.00101	0.00738	yes
ENSG00000262246	chr16_3627800_3628600	chr16_3847400_3848000	-0.0187	0.772	0.966	no
ENSG00000262246	chr16_3627800_3628600	chr16_3856800_3861400	0.101	0.116	0.338	no
ENSG00000262246	chr16_3627800_3628600	chr16_3904600_3905400	-0.00928	0.885	0.966	no
ENSG00000262246	chr16_3627800_3628600	chr16_3907000_3907600	-0.0299	0.642	0.966	no
ENSG00000262246	chr16_3627800_3628600	chr16_3923400_3924200	0.444	3.51e-13	4.57e-11	yes
ENSG00000262246	chr16_3627800_3628600	chr16_3930000_3931000	0.142	0.0266	0.104	no
ENSG00000262246	chr16_3627800_3628600	chr16_4357600_4358200	0.177	0.0055	0.0293	yes
ENSG00000262246	chr16_3627800_3628600	chr16_4415400_4416000	-0.0131	0.838	0.966	no
ENSG00000262246	chr16_3627800_3628600	chr16_4463000_4464600	0.138	0.0317	0.12	no
ENSG00000262246	chr16_3627800_3628600	chr16_4555400_4557000	0.116	0.0705	0.227	no
ENSG00000262246	chr16_3627800_3628600	chr16_4563600_4566600	0.209	0.00101	0.00738	yes
ENSG00000262246	chr16_3627800_3628600	chr16_4579000_4580200	0.308	9.54e-07	2.16e-05	yes
ENSG00000262246	chr16_3627800_3628600	chr16_4690200_4690800	-0.00928	0.885	0.966	no
ENSG00000262246	chr16_3627800_3628600	chr16_4713600_4715400	-0.0187	0.772	0.966	no
ENSG00000262246	chr16_3627800_3628600	chr16_5147800_5148200	0.142	0.027	0.106	no
ENSG00000005339	chr16_3629000_3630800	chr16_3673800_3674600	0.0166	0.232	0.584	no
ENSG00000005339	chr16_3629000_3630800	chr16_3675600_3677200	0.0102	0.466	0.966	no
ENSG00000005339	chr16_3629000_3630800	chr16_3687200_3688000	-0.00498	0.721	0.966	no
ENSG00000005339	chr16_3629000_3630800	chr16_3740800_3741200	-0.00153	0.912	0.966	no
ENSG00000005339	chr16_3629000_3630800	chr16_3837800_3838800	0.0382	0.00607	0.0317	no
ENSG00000005339	chr16_3629000_3630800	chr16_3839000_3841200	-0.0083	0.551	0.966	no
ENSG00000005339	chr16_3629000_3630800	chr16_3847400_3848000	0.0205	0.142	0.397	no
ENSG00000005339	chr16_3629000_3630800	chr16_3856800_3861400	0.0415	0.00291	0.0174	no
ENSG00000005339	chr16_3629000_3630800	chr16_3904600_3905400	-0.0036	0.796	0.966	no
ENSG00000005339	chr16_3629000_3630800	chr16_3907000_3907600	0.0274	0.0491	0.17	no
ENSG00000005339	chr16_3629000_3630800	chr16_3923400_3924200	0.102	1.97e-13	2.69e-11	yes
ENSG00000005339	chr16_3629000_3630800	chr16_3930000_3931000	0.0407	0.00349	0.0202	no
ENSG00000005339	chr16_3629000_3630800	chr16_4357600_4358200	0.0339	0.0149	0.0653	no
ENSG00000005339	chr16_3629000_3630800	chr16_4415400_4416000	0.0508	0.000266	0.00245	yes
ENSG00000005339	chr16_3629000_3630800	chr16_4463000_4464600	0.048	0.000572	0.00461	no
ENSG00000005339	chr16_3629000_3630800	chr16_4555400_4557000	0.0327	0.0189	0.0793	no
ENSG00000005339	chr16_3629000_3630800	chr16_4563600_4566600	0.0083	0.551	0.966	no
ENSG00000005339	chr16_3629000_3630800	chr16_4579000_4580200	-0.00722	0.604	0.966	no
ENSG00000005339	chr16_3629000_3630800	chr16_4690200_4690800	0.0355	0.0108	0.0505	no
ENSG00000005339	chr16_3629000_3630800	chr16_4710000_4711000	-0.00266	0.849	0.966	no
ENSG00000005339	chr16_3629000_3630800	chr16_4713600_4715400	-0.00697	0.617	0.966	no
ENSG00000005339	chr16_3629000_3630800	chr16_4883000_4885200	-0.00217	0.876	0.966	no
ENSG00000006194	chr16_3629000_3630800	chr16_3673800_3674600	-0.0126	0.73	0.966	no
ENSG00000006194	chr16_3629000_3630800	chr16_3675600_3677200	-0.0167	0.648	0.966	no
ENSG00000006194	chr16_3629000_3630800	chr16_3687200_3688000	-0.00655	0.858	0.966	no
ENSG00000006194	chr16_3629000_3630800	chr16_3837800_3838800	0.159	1.18e-05	0.000182	yes
ENSG00000006194	chr16_3629000_3630800	chr16_3839000_3841200	-0.0143	0.696	0.966	no
ENSG00000006194	chr16_3629000_3630800	chr16_3847400_3848000	-0.0114	0.755	0.966	no
ENSG00000006194	chr16_3629000_3630800	chr16_3856800_3861400	0.0589	0.106	0.314	no
ENSG00000006194	chr16_3629000_3630800	chr16_3904600_3905400	-0.00535	0.884	0.966	no
ENSG00000006194	chr16_3629000_3630800	chr16_3907000_3907600	0.14	0.000119	0.00126	yes
ENSG00000006194	chr16_3629000_3630800	chr16_3923400_3924200	0.352	2.26e-23	1.36e-20	yes
ENSG00000006194	chr16_3629000_3630800	chr16_3930000_3931000	0.116	0.00146	0.00992	yes
ENSG00000008517	chr16_3629000_3630800	chr16_3673800_3674600	-0.00991	0.807	0.966	no
ENSG00000008517	chr16_3629000_3630800	chr16_3675600_3677200	0.102	0.0113	0.0521	no
ENSG00000008517	chr16_3629000_3630800	chr16_3687200_3688000	-0.00464	0.909	0.966	no
ENSG00000008517	chr16_3629000_3630800	chr16_3740800_3741200	-0.00328	0.935	0.966	no
ENSG00000008517	chr16_3629000_3630800	chr16_3837800_3838800	0.155	0.000122	0.00129	yes
ENSG00000008517	chr16_3629000_3630800	chr16_3839000_3841200	-0.00991	0.807	0.966	no
ENSG00000008517	chr16_3629000_3630800	chr16_3847400_3848000	-0.00807	0.842	0.966	no
ENSG00000008517	chr16_3629000_3630800	chr16_3856800_3861400	-0.0149	0.713	0.966	no
ENSG00000008517	chr16_3629000_3630800	chr16_3904600_3905400	-0.00328	0.935	0.966	no
ENSG00000008517	chr16_3629000_3630800	chr16_3907000_3907600	-0.0133	0.743	0.966	no
ENSG00000008517	chr16_3629000_3630800	chr16_3923400_3924200	-0.00328	0.935	0.966	no
ENSG00000008517	chr16_3629000_3630800	chr16_3930000_3931000	0.0559	0.167	0.451	no
ENSG00000010539	chr16_3629000_3630800	chr16_3673800_3674600	0.171	0.00078	0.00595	yes
ENSG00000010539	chr16_3629000_3630800	chr16_3675600_3677200	-0.0157	0.76	0.966	no
ENSG00000010539	chr16_3629000_3630800	chr16_3687200_3688000	-0.00587	0.909	0.966	no
ENSG00000010539	chr16_3629000_3630800	chr16_3837800_3838800	0.0954	0.0618	0.204	no
ENSG00000010539	chr16_3629000_3630800	chr16_3839000_3841200	-0.0157	0.76	0.966	no
ENSG00000010539	chr16_3629000_3630800	chr16_3847400_3848000	-0.0102	0.842	0.966	no
ENSG00000010539	chr16_3629000_3630800	chr16_3856800_3861400	-0.0157	0.76	0.966	no
ENSG00000010539	chr16_3629000_3630800	chr16_3904600_3905400	-0.00587	0.909	0.966	no
ENSG00000010539	chr16_3629000_3630800	chr16_3907000_3907600	-0.0232	0.651	0.966	no
ENSG00000010539	chr16_3629000_3630800	chr16_3923400_3924200	0.445	4.62e-20	1.89e-17	yes
ENSG00000010539	chr16_3629000_3630800	chr16_3930000_3931000	0.141	0.00563	0.0298	yes
ENSG00000059122	chr16_3629000_3630800	chr16_3673800_3674600	-0.0107	0.801	0.966	no
ENSG00000059122	chr16_3629000_3630800	chr16_3675600_3677200	-0.0168	0.692	0.966	no
ENSG00000059122	chr16_3629000_3630800	chr16_3687200_3688000	-0.00401	0.925	0.966	no
ENSG00000059122	chr16_3629000_3630800	chr16_3837800_3838800	0.138	0.00109	0.00786	yes
ENSG00000059122	chr16_3629000_3630800	chr16_3839000_3841200	-0.0114	0.787	0.966	no
ENSG00000059122	chr16_3629000_3630800	chr16_3847400_3848000	-0.00804	0.849	0.966	no
ENSG00000059122	chr16_3629000_3630800	chr16_3856800_3861400	0.131	0.00194	0.0125	yes
ENSG00000059122	chr16_3629000_3630800	chr16_3907000_3907600	-0.0134	0.751	0.966	no
ENSG00000059122	chr16_3629000_3630800	chr16_3923400_3924200	-0.00401	0.925	0.966	no
ENSG00000059122	chr16_3629000_3630800	chr16_3930000_3931000	0.108	0.0103	0.0486	yes
ENSG00000089486	chr16_3629000_3630800	chr16_3673800_3674600	-0.00842	0.839	0.966	no
ENSG00000089486	chr16_3629000_3630800	chr16_3675600_3677200	0.134	0.00112	0.00803	yes
ENSG00000089486	chr16_3629000_3630800	chr16_3687200_3688000	-0.00594	0.886	0.966	no
ENSG00000089486	chr16_3629000_3630800	chr16_3837800_3838800	-0.0227	0.582	0.966	no
ENSG00000089486	chr16_3629000_3630800	chr16_3839000_3841200	-0.014	0.734	0.966	no
ENSG00000089486	chr16_3629000_3630800	chr16_3847400_3848000	-0.00594	0.886	0.966	no
ENSG00000089486	chr16_3629000_3630800	chr16_3856800_3861400	0.0909	0.0277	0.108	no
ENSG00000089486	chr16_3629000_3630800	chr16_3904600_3905400	-0.0042	0.919	0.966	no
ENSG00000089486	chr16_3629000_3630800	chr16_3907000_3907600	-0.0159	0.701	0.966	no
ENSG00000089486	chr16_3629000_3630800	chr16_3923400_3924200	-0.0042	0.919	0.966	no
ENSG00000089486	chr16_3629000_3630800	chr16_3930000_3931000	-0.0278	0.501	0.966	no
ENSG00000089486	chr16_3629000_3630800	chr16_4357600_4358200	0.00845	0.838	0.966	no
ENSG00000089486	chr16_3629000_3630800	chr16_4415400_4416000	0.158	0.00012	0.00127	yes
ENSG00000089486	chr16_3629000_3630800	chr16_4463000_4464600	-0.0333	0.42	0.912	no
ENSG00000089486	chr16_3629000_3630800	chr16_4555400_4557000	0.0645	0.118	0.343	no
ENSG00000089486	chr16_3629000_3630800	chr16_4563600_4566600	-0.0153	0.712	0.966	no
ENSG00000089486	chr16_3629000_3630800	chr16_4579000_4580200	-0.0112	0.787	0.966	no
ENSG00000089486	chr16_3629000_3630800	chr16_4690200_4690800	-0.00842	0.839	0.966	no
ENSG00000089486	chr16_3629000_3630800	chr16_4713600_4715400	-0.0127	0.759	0.966	no
ENSG00000089486	chr16_3629000_3630800	chr16_4883000_4885200	-0.00594	0.886	0.966	no
ENSG00000089486	chr16_3629000_3630800	chr16_5147800_5148200	-0.00991	0.811	0.966	no
ENSG00000090447	chr16_3629000_3630800	chr16_3673800_3674600	-0.0109	0.825	0.966	no
ENSG00000090447	chr16_3629000_3630800	chr16_3675600_3677200	0.155	0.0016	0.0107	yes
ENSG00000090447	chr16_3629000_3630800	chr16_3687200_3688000	-0.00844	0.864	0.966	no
ENSG00000090447	chr16_3629000_3630800	chr16_3740800_3741200	-0.00486	0.921	0.966	no
ENSG00000090447	chr16_3629000_3630800	chr16_3837800_3838800	-0.0178	0.718	0.966	no
ENSG00000090447	chr16_3629000_3630800	chr16_3839000_3841200	-0.012	0.808	0.966	no
ENSG00000090447	chr16_3629000_3630800	chr16_3847400_3848000	-0.0109	0.825	0.966	no
ENSG00000090447	chr16_3629000_3630800	chr16_3856800_3861400	-0.0163	0.741	0.966	no
ENSG00000090447	chr16_3629000_3630800	chr16_3904600_3905400	-0.00486	0.921	0.966	no
ENSG00000090447	chr16_3629000_3630800	chr16_3907000_3907600	0.13	0.00803	0.0397	yes
ENSG00000090447	chr16_3629000_3630800	chr16_3930000_3931000	0.0717	0.145	0.403	no
ENSG00000090447	chr16_3629000_3630800	chr16_4357600_4358200	-0.0418	0.396	0.875	no
ENSG00000090447	chr16_3629000_3630800	chr16_4463000_4464600	0.0473	0.337	0.778	no
ENSG00000090447	chr16_3629000_3630800	chr16_4555400_4557000	-0.0192	0.698	0.966	no
ENSG00000090447	chr16_3629000_3630800	chr16_4563600_4566600	-0.0155	0.753	0.966	no
ENSG00000090447	chr16_3629000_3630800	chr16_4579000_4580200	-0.012	0.808	0.966	no
ENSG00000090447	chr16_3629000_3630800	chr16_4690200_4690800	-0.00486	0.921	0.966	no
ENSG00000090447	chr16_3629000_3630800	chr16_4713600_4715400	-0.0109	0.825	0.966	no
ENSG00000090447	chr16_3629000_3630800	chr16_4883000_4885200	-0.00486	0.921	0.966	no
ENSG00000090447	chr16_3629000_3630800	chr16_5147800_5148200	0.0739	0.133	0.377	no
ENSG00000103145	chr16_3629000_3630800	chr16_3673800_3674600	-0.0163	0.857	0.966	no
ENSG00000103145	chr16_3629000_3630800	chr16_3675600_3677200	-0.0163	0.857	0.966	no
ENSG00000103145	chr16_3629000_3630800	chr16_3687200_3688000	-0.0115	0.899	0.966	no
ENSG00000103145	chr16_3629000_3630800	chr16_3837800_3838800	0.397	4.68e-06	8.35e-05	yes
ENSG00000103145	chr16_3629000_3630800	chr16_3847400_3848000	-0.0115	0.899	0.966	no
ENSG00000103145	chr16_3629000_3630800	chr16_3856800_3861400	-0.0115	0.899	0.966	no
ENSG00000103145	chr16_3629000_3630800	chr16_3907000_3907600	-0.0115	0.899	0.966	no
ENSG00000103145	chr16_3629000_3630800	chr16_3930000_3931000	0.411	1.99e-06	4.03e-05	yes
ENSG00000103343	chr16_3629000_3630800	chr16_3673800_3674600	-0.00806	0.915	0.966	no
ENSG00000103343	chr16_3629000_3630800	chr16_3675600_3677200	-0.0099	0.896	0.966	no
ENSG00000103343	chr16_3629000_3630800	chr16_3687200_3688000	-0.00568	0.94	0.966	no
ENSG00000103343	chr16_3629000_3630800	chr16_3837800_3838800	-0.0174	0.818	0.966	no
ENSG00000103343	chr16_3629000_3630800	chr16_3847400_3848000	-0.0115	0.88	0.966	no
ENSG00000103343	chr16_3629000_3630800	chr16_3856800_3861400	-0.0099	0.896	0.966	no
ENSG00000103343	chr16_3629000_3630800	chr16_3907000_3907600	-0.00568	0.94	0.966	no
ENSG00000103343	chr16_3629000_3630800	chr16_3930000_3931000	-0.0164	0.828	0.966	no
ENSG00000103343	chr16_3629000_3630800	chr16_4357600_4358200	-0.0284	0.708	0.966	no
ENSG00000103351	chr16_3629000_3630800	chr16_3673800_3674600	-0.0141	0.752	0.966	no
ENSG00000103351	chr16_3629000_3630800	chr16_3675600_3677200	-0.0169	0.705	0.966	no
ENSG00000103351	chr16_3629000_3630800	chr16_3687200_3688000	-0.0119	0.79	0.966	no
ENSG00000103351	chr16_3629000_3630800	chr16_3837800_3838800	0.15	0.000767	0.00587	yes
ENSG00000103351	chr16_3629000_3630800	chr16_3839000_3841200	-0.0201	0.653	0.966	no
ENSG00000103351	chr16_3629000_3630800	chr16_3847400_3848000	-0.0053	0.906	0.966	no
ENSG00000103351	chr16_3629000_3630800	chr16_3856800_3861400	0.112	0.012	0.0547	no
ENSG00000103351	chr16_3629000_3630800	chr16_3907000_3907600	0.0876	0.0496	0.171	no
ENSG00000103351	chr16_3629000_3630800	chr16_3923400_3924200	-0.0053	0.906	0.966	no
ENSG00000103351	chr16_3629000_3630800	chr16_3930000_3931000	0.0945	0.0341	0.127	no
ENSG00000103351	chr16_3629000_3630800	chr16_4357600_4358200	0.0844	0.0587	0.196	no
ENSG00000103351	chr16_3629000_3630800	chr16_4415400_4416000	-0.0053	0.906	0.966	no
ENSG00000103351	chr16_3629000_3630800	chr16_4463000_4464600	0.0111	0.804	0.966	no
ENSG00000103363	chr16_3629000_3630800	chr16_3673800_3674600	-0.011	0.775	0.966	no
ENSG00000103363	chr16_3629000_3630800	chr16_3675600_3677200	0.112	0.00346	0.0201	yes
ENSG00000103363	chr16_3629000_3630800	chr16_3687200_3688000	-0.00634	0.87	0.966	no
ENSG00000103363	chr16_3629000_3630800	chr16_3740800_3741200	-0.00365	0.925	0.966	no
ENSG00000103415	chr16_3629000_3630800	chr16_3673800_3674600	0.0534	0.083	0.259	no
ENSG00000103415	chr16_3629000_3630800	chr16_3675600_3677200	-0.0181	0.558	0.966	no
ENSG00000103415	chr16_3629000_3630800	chr16_3687200_3688000	-0.0108	0.727	0.966	no
ENSG00000103415	chr16_3629000_3630800	chr16_3837800_3838800	0.0969	0.00162	0.0108	yes
ENSG00000103415	chr16_3629000_3630800	chr16_3839000_3841200	-0.0124	0.687	0.966	no
ENSG00000103415	chr16_3629000_3630800	chr16_3847400_3848000	0.126	4.05e-05	0.000514	yes
ENSG00000103415	chr16_3629000_3630800	chr16_3856800_3861400	-0.0177	0.566	0.966	no
ENSG00000103415	chr16_3629000_3630800	chr16_3904600_3905400	-0.00357	0.908	0.966	no
ENSG00000103415	chr16_3629000_3630800	chr16_3907000_3907600	-0.0161	0.601	0.966	no
ENSG00000103415	chr16_3629000_3630800	chr16_3923400_3924200	0.266	1.71e-18	5.66e-16	yes
ENSG00000103415	chr16_3629000_3630800	chr16_3930000_3931000	0.0939	0.00227	0.0143	yes
ENSG00000103415	chr16_3629000_3630800	chr16_4357600_4358200	0.0486	0.115	0.335	no
ENSG00000103415	chr16_3629000_3630800	chr16_4415400_4416000	-0.008	0.795	0.966	no
ENSG00000103415	chr16_3629000_3630800	chr16_4463000_4464600	0.11	0.000351	0.00309	yes
ENSG00000103415	chr16_3629000_3630800	chr16_4555400_4557000	-0.0233	0.449	0.952	no
ENSG00000103415	chr16_3629000_3630800	chr16_4563600_4566600	-0.0169	0.583	0.966	no
ENSG00000103415	chr16_3629000_3630800	chr16_4579000_4580200	-0.0124	0.687	0.966	no
ENSG00000103415	chr16_3629000_3630800	chr16_4690200_4690800	0.128	3.22e-05	0.000423	yes
ENSG00000103415	chr16_3629000_3630800	chr16_4710000_4711000	-0.00357	0.908	0.966	no
ENSG00000103415	chr16_3629000_3630800	chr16_4713600_4715400	-0.013	0.674	0.966	no
ENSG00000103415	chr16_3629000_3630800	chr16_4883000_4885200	-0.00505	0.87	0.966	no
ENSG00000103415	chr16_3629000_3630800	chr16_5147800_5148200	0.112	0.000268	0.00246	yes
ENSG00000103423	chr16_3629000_3630800	chr16_3673800_3674600	-0.0113	0.675	0.966	no
ENSG00000103423	chr16_3629000_3630800	chr16_3675600_3677200	-0.0145	0.589	0.966	no
ENSG00000103423	chr16_3629000_3630800	chr16_3687200_3688000	-0.0102	0.704	0.966	no
ENSG00000103423	chr16_3629000_3630800	chr16_3740800_3741200	-0.00272	0.919	0.966	no
ENSG00000103423	chr16_3629000_3630800	chr16_3837800_3838800	0.079	0.00328	0.0192	yes
ENSG00000103423	chr16_3629000_3630800	chr16_3839000_3841200	-0.0134	0.618	0.966	no
ENSG00000103423	chr16_3629000_3630800	chr16_3847400_3848000	0.129	1.52e-06	3.21e-05	yes
ENSG00000103423	chr16_3629000_3630800	chr16_3856800_3861400	0.0714	0.00792	0.0393	yes
ENSG00000103423	chr16_3629000_3630800	chr16_3904600_3905400	-0.00545	0.84	0.966	no
ENSG00000103423	chr16_3629000_3630800	chr16_3907000_3907600	0.0379	0.158	0.432	no
ENSG00000103423	chr16_3629000_3630800	chr16_3923400_3924200	0.266	7.87e-24	4.95e-21	yes
ENSG00000103423	chr16_3629000_3630800	chr16_3930000_3931000	0.0753	0.00507	0.0274	yes
ENSG00000103423	chr16_3629000_3630800	chr16_4357600_4358200	0.088	0.00105	0.00761	yes
ENSG00000103423	chr16_3629000_3630800	chr16_4415400_4416000	0.186	2.94e-12	3.12e-10	yes
ENSG00000103423	chr16_3629000_3630800	chr16_4463000_4464600	0.113	2.63e-05	0.000358	yes
ENSG00000103423	chr16_3629000_3630800	chr16_4555400_4557000	0.0494	0.0664	0.216	no
ENSG00000103423	chr16_3629000_3630800	chr16_4563600_4566600	-0.0165	0.539	0.966	no
ENSG00000103423	chr16_3629000_3630800	chr16_4579000_4580200	-0.0106	0.694	0.966	no
ENSG00000103423	chr16_3629000_3630800	chr16_4690200_4690800	0.151	1.85e-08	7.25e-07	yes
ENSG00000103423	chr16_3629000_3630800	chr16_4710000_4711000	-0.00272	0.919	0.966	no
ENSG00000103423	chr16_3629000_3630800	chr16_4713600_4715400	-0.00985	0.714	0.966	no
ENSG00000103423	chr16_3629000_3630800	chr16_4883000_4885200	-0.00385	0.886	0.966	no
ENSG00000103423	chr16_3629000_3630800	chr16_5147800_5148200	0.0999	0.000198	0.00192	yes
ENSG00000126602	chr16_3629000_3630800	chr16_3673800_3674600	-0.00829	0.669	0.966	no
ENSG00000126602	chr16_3629000_3630800	chr16_3675600_3677200	0.0185	0.34	0.784	no
ENSG00000126602	chr16_3629000_3630800	chr16_3687200_3688000	-0.00494	0.799	0.966	no
ENSG00000126602	chr16_3629000_3630800	chr16_3740800_3741200	-0.0027	0.889	0.966	no
ENSG00000126602	chr16_3629000_3630800	chr16_3837800_3838800	0.0383	0.0486	0.169	no
ENSG00000126602	chr16_3629000_3630800	chr16_3839000_3841200	0.0301	0.121	0.349	no
ENSG00000126602	chr16_3629000_3630800	chr16_3847400_3848000	0.0509	0.00869	0.0423	yes
ENSG00000126602	chr16_3629000_3630800	chr16_3856800_3861400	0.0203	0.296	0.705	no
ENSG00000126602	chr16_3629000_3630800	chr16_3904600_3905400	-0.0027	0.889	0.966	no
ENSG00000126602	chr16_3629000_3630800	chr16_3907000_3907600	0.0868	7.49e-06	0.000124	yes
ENSG00000126602	chr16_3629000_3630800	chr16_3923400_3924200	0.119	8.71e-10	4.98e-08	yes
ENSG00000126602	chr16_3629000_3630800	chr16_3930000_3931000	0.0551	0.00454	0.025	yes
ENSG00000126602	chr16_3629000_3630800	chr16_4357600_4358200	0.0666	0.000595	0.00476	yes
ENSG00000126602	chr16_3629000_3630800	chr16_4415400_4416000	0.0722	0.000199	0.00192	yes
ENSG00000126602	chr16_3629000_3630800	chr16_4463000_4464600	0.00799	0.681	0.966	no
ENSG00000126602	chr16_3629000_3630800	chr16_4555400_4557000	0.0379	0.0509	0.175	no
ENSG00000126602	chr16_3629000_3630800	chr16_4563600_4566600	0.0241	0.215	0.55	no
ENSG00000126602	chr16_3629000_3630800	chr16_4579000_4580200	-0.0075	0.699	0.966	no
ENSG00000126602	chr16_3629000_3630800	chr16_4690200_4690800	-0.00468	0.809	0.966	no
ENSG00000126602	chr16_3629000_3630800	chr16_4710000_4711000	-0.00156	0.936	0.966	no
ENSG00000126602	chr16_3629000_3630800	chr16_4713600_4715400	-0.00682	0.726	0.966	no
ENSG00000127564	chr16_3629000_3630800	chr16_3673800_3674600	-0.0129	0.873	0.966	no
ENSG00000127564	chr16_3629000_3630800	chr16_3675600_3677200	-0.00904	0.91	0.966	no
ENSG00000127564	chr16_3629000_3630800	chr16_3687200_3688000	-0.00637	0.937	0.966	no
ENSG00000127564	chr16_3629000_3630800	chr16_3740800_3741200	-0.00637	0.937	0.966	no
ENSG00000127564	chr16_3629000_3630800	chr16_3837800_3838800	-0.0144	0.857	0.966	no
ENSG00000127564	chr16_3629000_3630800	chr16_3839000_3841200	-0.0144	0.857	0.966	no
ENSG00000127564	chr16_3629000_3630800	chr16_3847400_3848000	-0.00904	0.91	0.966	no
ENSG00000127564	chr16_3629000_3630800	chr16_3856800_3861400	0.574	3.32e-15	6.39e-13	yes
ENSG00000127564	chr16_3629000_3630800	chr16_3907000_3907600	-0.00904	0.91	0.966	no
ENSG00000127564	chr16_3629000_3630800	chr16_3930000_3931000	0.441	6.39e-09	2.87e-07	yes
ENSG00000140987	chr16_3629000_3630800	chr16_3673800_3674600	0.184	0.00341	0.0198	yes
ENSG00000140987	chr16_3629000_3630800	chr16_3675600_3677200	-0.0181	0.775	0.966	no
ENSG00000140987	chr16_3629000_3630800	chr16_3687200_3688000	-0.0181	0.775	0.966	no
ENSG00000140987	chr16_3629000_3630800	chr16_3837800_3838800	0.189	0.00264	0.0161	yes
ENSG00000140987	chr16_3629000_3630800	chr16_3839000_3841200	-0.0222	0.726	0.966	no
ENSG00000140987	chr16_3629000_3630800	chr16_3847400_3848000	-0.0156	0.805	0.966	no
ENSG00000140987	chr16_3629000_3630800	chr16_3856800_3861400	-0.0202	0.749	0.966	no
ENSG00000140987	chr16_3629000_3630800	chr16_3907000_3907600	-0.0202	0.749	0.966	no
ENSG00000140987	chr16_3629000_3630800	chr16_3930000_3931000	0.0453	0.474	0.966	no
ENSG00000140987	chr16_3629000_3630800	chr16_4357600_4358200	0.0801	0.205	0.53	no
ENSG00000140987	chr16_3629000_3630800	chr16_4415400_4416000	-0.00898	0.887	0.966	no
ENSG00000153406	chr16_3629000_3630800	chr16_3673800_3674600	-0.0123	0.789	0.966	no
ENSG00000153406	chr16_3629000_3630800	chr16_3675600_3677200	-0.0129	0.78	0.966	no
ENSG00000153406	chr16_3629000_3630800	chr16_3687200_3688000	-0.0052	0.91	0.966	no
ENSG00000153406	chr16_3629000_3630800	chr16_3837800_3838800	0.112	0.0146	0.0643	no
ENSG00000153406	chr16_3629000_3630800	chr16_3839000_3841200	-0.00904	0.844	0.966	no
ENSG00000153406	chr16_3629000_3630800	chr16_3847400_3848000	-0.0052	0.91	0.966	no
ENSG00000153406	chr16_3629000_3630800	chr16_3856800_3861400	-0.0123	0.789	0.966	no
ENSG00000153406	chr16_3629000_3630800	chr16_3904600_3905400	-0.0052	0.91	0.966	no
ENSG00000153406	chr16_3629000_3630800	chr16_3907000_3907600	-0.0129	0.78	0.966	no
ENSG00000153406	chr16_3629000_3630800	chr16_3923400_3924200	-0.00367	0.936	0.966	no
ENSG00000153406	chr16_3629000_3630800	chr16_3930000_3931000	0.0744	0.106	0.313	no
ENSG00000153406	chr16_3629000_3630800	chr16_4357600_4358200	0.044	0.339	0.783	no
ENSG00000153406	chr16_3629000_3630800	chr16_4415400_4416000	-0.00367	0.936	0.966	no
ENSG00000153406	chr16_3629000_3630800	chr16_4463000_4464600	0.142	0.00191	0.0124	yes
ENSG00000153406	chr16_3629000_3630800	chr16_4555400_4557000	-0.0168	0.716	0.966	no
ENSG00000153406	chr16_3629000_3630800	chr16_4563600_4566600	-0.0111	0.809	0.966	no
ENSG00000153406	chr16_3629000_3630800	chr16_4579000_4580200	-0.00977	0.832	0.966	no
ENSG00000153406	chr16_3629000_3630800	chr16_4690200_4690800	0.329	1.96e-13	2.68e-11	yes
ENSG00000153406	chr16_3629000_3630800	chr16_4713600_4715400	-0.00736	0.873	0.966	no
ENSG00000153406	chr16_3629000_3630800	chr16_4883000_4885200	-0.00367	0.936	0.966	no
ENSG00000153406	chr16_3629000_3630800	chr16_5147800_5148200	0.0292	0.526	0.966	no
ENSG00000162076	chr16_3629000_3630800	chr16_3673800_3674600	-0.0151	0.872	0.966	no
ENSG00000162076	chr16_3629000_3630800	chr16_3675600_3677200	-0.0151	0.872	0.966	no
ENSG00000162076	chr16_3629000_3630800	chr16_3687200_3688000	-0.00862	0.927	0.966	no
ENSG00000162076	chr16_3629000_3630800	chr16_3837800_3838800	0.322	0.000406	0.00348	yes
ENSG00000162076	chr16_3629000_3630800	chr16_3839000_3841200	-0.0122	0.896	0.966	no
ENSG00000162076	chr16_3629000_3630800	chr16_3856800_3861400	-0.0122	0.896	0.966	no
ENSG00000162076	chr16_3629000_3630800	chr16_3907000_3907600	-0.0151	0.872	0.966	no
ENSG00000162076	chr16_3629000_3630800	chr16_3930000_3931000	-0.0268	0.774	0.966	no
ENSG00000162086	chr16_3629000_3630800	chr16_3673800_3674600	-0.0119	0.76	0.966	no
ENSG00000162086	chr16_3629000_3630800	chr16_3675600_3677200	0.104	0.00771	0.0384	yes
ENSG00000162086	chr16_3629000_3630800	chr16_3687200_3688000	-0.00685	0.861	0.966	no
ENSG00000162086	chr16_3629000_3630800	chr16_3740800_3741200	-0.00342	0.93	0.966	no
ENSG00000162086	chr16_3629000_3630800	chr16_3837800_3838800	-0.0188	0.63	0.966	no
ENSG00000162086	chr16_3629000_3630800	chr16_3839000_3841200	-0.0124	0.75	0.966	no
ENSG00000162086	chr16_3629000_3630800	chr16_3847400_3848000	-0.00685	0.861	0.966	no
ENSG00000162086	chr16_3629000_3630800	chr16_3856800_3861400	-0.0124	0.75	0.966	no
ENSG00000162086	chr16_3629000_3630800	chr16_3904600_3905400	-0.00484	0.901	0.966	no
ENSG00000162086	chr16_3629000_3630800	chr16_3907000_3907600	-0.0147	0.707	0.966	no
ENSG00000162086	chr16_3629000_3630800	chr16_3923400_3924200	-0.00342	0.93	0.966	no
ENSG00000162086	chr16_3629000_3630800	chr16_3930000_3931000	-0.0243	0.534	0.966	no
ENSG00000162104	chr16_3629000_3630800	chr16_3673800_3674600	-0.00737	0.856	0.966	no
ENSG00000162104	chr16_3629000_3630800	chr16_3675600_3677200	-0.00808	0.842	0.966	no
ENSG00000162104	chr16_3629000_3630800	chr16_3687200_3688000	-0.00519	0.898	0.966	no
ENSG00000162104	chr16_3629000_3630800	chr16_3740800_3741200	-0.00231	0.954	0.967	no
ENSG00000162104	chr16_3629000_3630800	chr16_3837800_3838800	-0.0132	0.744	0.966	no
ENSG00000162104	chr16_3629000_3630800	chr16_3839000_3841200	-0.00808	0.842	0.966	no
ENSG00000162104	chr16_3629000_3630800	chr16_3847400_3848000	-0.00231	0.954	0.967	no
ENSG00000162104	chr16_3629000_3630800	chr16_3856800_3861400	-0.00875	0.829	0.966	no
ENSG00000162104	chr16_3629000_3630800	chr16_3904600_3905400	-0.00401	0.921	0.966	no
ENSG00000162104	chr16_3629000_3630800	chr16_3907000_3907600	-0.00995	0.806	0.966	no
ENSG00000162104	chr16_3629000_3630800	chr16_3923400_3924200	-0.00231	0.954	0.967	no
ENSG00000162104	chr16_3629000_3630800	chr16_3930000_3931000	-0.0159	0.694	0.966	no
ENSG00000162104	chr16_3629000_3630800	chr16_4357600_4358200	0.0526	0.193	0.505	no
ENSG00000162104	chr16_3629000_3630800	chr16_4463000_4464600	-0.02	0.62	0.966	no
ENSG00000162104	chr16_3629000_3630800	chr16_4555400_4557000	-0.0108	0.79	0.966	no
ENSG00000162104	chr16_3629000_3630800	chr16_4563600_4566600	-0.00937	0.817	0.966	no
ENSG00000162104	chr16_3629000_3630800	chr16_4579000_4580200	-0.00519	0.898	0.966	no
ENSG00000162104	chr16_3629000_3630800	chr16_4690200_4690800	-0.00615	0.879	0.966	no
ENSG00000162104	chr16_3629000_3630800	chr16_4710000_4711000	-0.00327	0.936	0.966	no
ENSG00000162104	chr16_3629000_3630800	chr16_4713600_4715400	-0.00464	0.909	0.966	no
ENSG00000162104	chr16_3629000_3630800	chr16_4883000_4885200	-0.00327	0.936	0.966	no
ENSG00000162104	chr16_3629000_3630800	chr16_5147800_5148200	-0.0285	0.481	0.966	no
ENSG00000167978	chr16_3629000_3630800	chr16_3673800_3674600	0.00806	0.414	0.903	no
ENSG00000167978	chr16_3629000_3630800	chr16_3675600_3677200	0.0141	0.155	0.424	no
ENSG00000167978	chr16_3629000_3630800	chr16_3687200_3688000	0.0168	0.0887	0.273	no
ENSG00000167978	chr16_3629000_3630800	chr16_3740800_3741200	-0.00155	0.876	0.966	no
ENSG00000188827	chr16_3629000_3630800	chr16_3673800_3674600	0.213	1.58e-08	6.33e-07	yes
ENSG00000188827	chr16_3629000_3630800	chr16_3675600_3677200	-0.0162	0.672	0.966	no
ENSG00000188827	chr16_3629000_3630800	chr16_3687200_3688000	-0.00586	0.878	0.966	no
ENSG00000188827	chr16_3629000_3630800	chr16_3740800_3741200	-0.00414	0.914	0.966	no
ENSG00000188827	chr16_3629000_3630800	chr16_3837800_3838800	0.107	0.0049	0.0266	yes
ENSG00000188827	chr16_3629000_3630800	chr16_3839000_3841200	-0.0102	0.79	0.966	no
ENSG00000188827	chr16_3629000_3630800	chr16_3847400_3848000	-0.00586	0.878	0.966	no
ENSG00000188827	chr16_3629000_3630800	chr16_3856800_3861400	-0.0167	0.661	0.966	no
ENSG00000188827	chr16_3629000_3630800	chr16_3904600_3905400	-0.00586	0.878	0.966	no
ENSG00000188827	chr16_3629000_3630800	chr16_3907000_3907600	-0.0188	0.623	0.966	no
ENSG00000188827	chr16_3629000_3630800	chr16_3923400_3924200	0.246	6.11e-11	4.73e-09	yes
ENSG00000188827	chr16_3629000_3630800	chr16_3930000_3931000	0.0795	0.037	0.136	no
ENSG00000188827	chr16_3629000_3630800	chr16_4357600_4358200	0.0637	0.0952	0.288	no
ENSG00000188827	chr16_3629000_3630800	chr16_4463000_4464600	0.0101	0.791	0.966	no
ENSG00000188827	chr16_3629000_3630800	chr16_4555400_4557000	-0.0211	0.581	0.966	no
ENSG00000188827	chr16_3629000_3630800	chr16_4563600_4566600	-0.0162	0.672	0.966	no
ENSG00000188827	chr16_3629000_3630800	chr16_4579000_4580200	-0.011	0.773	0.966	no
ENSG00000205832	chr16_3629000_3630800	chr16_3673800_3674600	-0.0193	0.784	0.966	no
ENSG00000205832	chr16_3629000_3630800	chr16_3675600_3677200	-0.0212	0.763	0.966	no
ENSG00000205832	chr16_3629000_3630800	chr16_3687200_3688000	-0.00853	0.903	0.966	no
ENSG00000205832	chr16_3629000_3630800	chr16_3740800_3741200	-0.00853	0.903	0.966	no
ENSG00000205832	chr16_3629000_3630800	chr16_3837800_3838800	0.201	0.0039	0.0221	yes
ENSG00000205832	chr16_3629000_3630800	chr16_3839000_3841200	-0.0121	0.863	0.966	no
ENSG00000205832	chr16_3629000_3630800	chr16_3847400_3848000	-0.0149	0.833	0.966	no
ENSG00000205832	chr16_3629000_3630800	chr16_3856800_3861400	-0.0172	0.807	0.966	no
ENSG00000205832	chr16_3629000_3630800	chr16_3907000_3907600	0.22	0.00154	0.0104	yes
ENSG00000205832	chr16_3629000_3630800	chr16_3923400_3924200	-0.00853	0.903	0.966	no
ENSG00000205832	chr16_3629000_3630800	chr16_3930000_3931000	-0.0389	0.579	0.966	no
ENSG00000205832	chr16_3629000_3630800	chr16_4357600_4358200	0.148	0.0343	0.128	no
ENSG00000205832	chr16_3629000_3630800	chr16_4463000_4464600	0.0727	0.301	0.714	no
ENSG00000205832	chr16_3629000_3630800	chr16_4555400_4557000	0.161	0.0211	0.0866	no
ENSG00000205832	chr16_3629000_3630800	chr16_4563600_4566600	-0.0229	0.744	0.966	no
ENSG00000205832	chr16_3629000_3630800	chr16_4579000_4580200	-0.0193	0.784	0.966	no
ENSG00000205832	chr16_3629000_3630800	chr16_4690200_4690800	0.575	2.12e-19	7.95e-17	yes
ENSG00000205832	chr16_3629000_3630800	chr16_4710000_4711000	-0.00853	0.903	0.966	no
ENSG00000205832	chr16_3629000_3630800	chr16_4713600_4715400	-0.0172	0.807	0.966	no
ENSG00000205832	chr16_3629000_3630800	chr16_4883000_4885200	-0.00853	0.903	0.966	no
ENSG00000205832	chr16_3629000_3630800	chr16_5147800_5148200	0.129	0.0649	0.212	no
ENSG00000213918	chr16_3629000_3630800	chr16_3673800_3674600	-0.0106	0.724	0.966	no
ENSG00000213918	chr16_3629000_3630800	chr16_3675600_3677200	-0.0115	0.701	0.966	no
ENSG00000213918	chr16_3629000_3630800	chr16_3687200_3688000	-0.00571	0.849	0.966	no
ENSG00000213918	chr16_3629000_3630800	chr16_3837800_3838800	0.0843	0.00489	0.0266	yes
ENSG00000213918	chr16_3629000_3630800	chr16_3839000_3841200	-0.00959	0.749	0.966	no
ENSG00000213918	chr16_3629000_3630800	chr16_3847400_3848000	-0.00887	0.767	0.966	no
ENSG00000213918	chr16_3629000_3630800	chr16_3856800_3861400	-0.0141	0.637	0.966	no
ENSG00000213918	chr16_3629000_3630800	chr16_3904600_3905400	-0.00511	0.865	0.966	no
ENSG00000213918	chr16_3629000_3630800	chr16_3907000_3907600	-0.0131	0.661	0.966	no
ENSG00000213918	chr16_3629000_3630800	chr16_3923400_3924200	0.248	5.16e-17	1.36e-14	yes
ENSG00000213918	chr16_3629000_3630800	chr16_3930000_3931000	0.0141	0.637	0.966	no
ENSG00000213918	chr16_3629000_3630800	chr16_4357600_4358200	0.0269	0.369	0.832	no
ENSG00000213918	chr16_3629000_3630800	chr16_4415400_4416000	-0.00571	0.849	0.966	no
ENSG00000213918	chr16_3629000_3630800	chr16_4463000_4464600	0.0394	0.189	0.496	no
ENSG00000213918	chr16_3629000_3630800	chr16_4555400_4557000	-0.0182	0.543	0.966	no
ENSG00000213918	chr16_3629000_3630800	chr16_4563600_4566600	-0.0134	0.655	0.966	no
ENSG00000213918	chr16_3629000_3630800	chr16_4579000_4580200	-0.00809	0.787	0.966	no
ENSG00000262246	chr16_3629000_3630800	chr16_3673800_3674600	-0.0124	0.847	0.966	no
ENSG00000262246	chr16_3629000_3630800	chr16_3675600_3677200	-0.0218	0.734	0.966	no
ENSG00000262246	chr16_3629000_3630800	chr16_3687200_3688000	-0.0101	0.875	0.966	no
ENSG00000262246	chr16_3629000_3630800	chr16_3837800_3838800	0.165	0.01	0.0476	yes
ENSG00000262246	chr16_3629000_3630800	chr16_3839000_3841200	-0.0144	0.823	0.966	no
ENSG00000262246	chr16_3629000_3630800	chr16_3847400_3848000	-0.0144	0.823	0.966	no
ENSG00000262246	chr16_3629000_3630800	chr16_3856800_3861400	0.147	0.022	0.0894	no
ENSG00000262246	chr16_3629000_3630800	chr16_3904600_3905400	-0.00716	0.911	0.966	no
ENSG00000262246	chr16_3629000_3630800	chr16_3907000_3907600	-0.0231	0.72	0.966	no
ENSG00000262246	chr16_3629000_3630800	chr16_3923400_3924200	0.575	7.16e-23	4.1e-20	yes
ENSG00000262246	chr16_3629000_3630800	chr16_3930000_3931000	0.0849	0.186	0.491	no
ENSG00000262246	chr16_3629000_3630800	chr16_4357600_4358200	0.0546	0.395	0.874	no
ENSG00000262246	chr16_3629000_3630800	chr16_4415400_4416000	0.402	6.56e-11	5.04e-09	yes
ENSG00000262246	chr16_3629000_3630800	chr16_4463000_4464600	-0.0385	0.549	0.966	no
ENSG00000262246	chr16_3629000_3630800	chr16_4555400_4557000	-0.0231	0.72	0.966	no
ENSG00000262246	chr16_3629000_3630800	chr16_4563600_4566600	-0.0144	0.823	0.966	no
ENSG00000262246	chr16_3629000_3630800	chr16_4579000_4580200	-0.0101	0.875	0.966	no
ENSG00000262246	chr16_3629000_3630800	chr16_4690200_4690800	-0.00716	0.911	0.966	no
ENSG00000262246	chr16_3629000_3630800	chr16_4713600_4715400	-0.0144	0.823	0.966	no
ENSG00000262246	chr16_3629000_3630800	chr16_5147800_5148200	0.0355	0.581	0.966	no
ENSG00000005339	chr16_3673800_3674600	chr16_3675600_3677200	-0.0131	0.348	0.797	no
ENSG00000005339	chr16_3673800_3674600	chr16_3687200_3688000	-0.00658	0.637	0.966	no
ENSG00000005339	chr16_3673800_3674600	chr16_3740800_3741200	-0.00203	0.884	0.966	no
ENSG00000005339	chr16_3673800_3674600	chr16_3837800_3838800	-0.00994	0.476	0.966	no
ENSG00000005339	chr16_3673800_3674600	chr16_3839000_3841200	0.00709	0.611	0.966	no
ENSG00000005339	chr16_3673800_3674600	chr16_3847400_3848000	0.0115	0.409	0.895	no
ENSG00000005339	chr16_3673800_3674600	chr16_3856800_3861400	0.0117	0.399	0.88	no
ENSG00000005339	chr16_3673800_3674600	chr16_3904600_3905400	0.0365	0.00873	0.0425	no
ENSG00000005339	chr16_3673800_3674600	chr16_3907000_3907600	0.000517	0.97	0.975	no
ENSG00000005339	chr16_3673800_3674600	chr16_3923400_3924200	-0.00248	0.859	0.966	no
ENSG00000005339	chr16_3673800_3674600	chr16_3930000_3931000	0.0426	0.00224	0.0141	no
ENSG00000005339	chr16_3673800_3674600	chr16_4357600_4358200	0.0216	0.121	0.349	no
ENSG00000005339	chr16_3673800_3674600	chr16_4415400_4416000	-0.00476	0.733	0.966	no
ENSG00000005339	chr16_3673800_3674600	chr16_4463000_4464600	0.0775	2.53e-08	9.5e-07	yes
ENSG00000005339	chr16_3673800_3674600	chr16_4555400_4557000	0.029	0.0372	0.136	no
ENSG00000005339	chr16_3673800_3674600	chr16_4563600_4566600	0.000364	0.979	0.982	no
ENSG00000005339	chr16_3673800_3674600	chr16_4579000_4580200	0.0112	0.423	0.916	no
ENSG00000005339	chr16_3673800_3674600	chr16_4690200_4690800	0.0242	0.0821	0.256	no
ENSG00000005339	chr16_3673800_3674600	chr16_4710000_4711000	-0.00351	0.801	0.966	no
ENSG00000005339	chr16_3673800_3674600	chr16_4713600_4715400	0.0122	0.38	0.85	no
ENSG00000005339	chr16_3673800_3674600	chr16_4883000_4885200	-0.00287	0.837	0.966	no
ENSG00000006194	chr16_3673800_3674600	chr16_3675600_3677200	-0.0196	0.591	0.966	no
ENSG00000006194	chr16_3673800_3674600	chr16_3687200_3688000	-0.0077	0.833	0.966	no
ENSG00000006194	chr16_3673800_3674600	chr16_3837800_3838800	-0.0273	0.455	0.959	no
ENSG00000006194	chr16_3673800_3674600	chr16_3839000_3841200	-0.0168	0.646	0.966	no
ENSG00000006194	chr16_3673800_3674600	chr16_3847400_3848000	-0.0134	0.714	0.966	no
ENSG00000006194	chr16_3673800_3674600	chr16_3856800_3861400	-0.0211	0.563	0.966	no
ENSG00000006194	chr16_3673800_3674600	chr16_3904600_3905400	-0.00628	0.863	0.966	no
ENSG00000006194	chr16_3673800_3674600	chr16_3907000_3907600	-0.0206	0.572	0.966	no
ENSG00000006194	chr16_3673800_3674600	chr16_3923400_3924200	-0.00444	0.903	0.966	no
ENSG00000006194	chr16_3673800_3674600	chr16_3930000_3931000	0.00634	0.862	0.966	no
ENSG00000008517	chr16_3673800_3674600	chr16_3675600_3677200	0.0564	0.163	0.443	no
ENSG00000008517	chr16_3673800_3674600	chr16_3687200_3688000	-0.007	0.863	0.966	no
ENSG00000008517	chr16_3673800_3674600	chr16_3740800_3741200	-0.00494	0.903	0.966	no
ENSG00000008517	chr16_3673800_3674600	chr16_3837800_3838800	0.0284	0.484	0.966	no
ENSG00000008517	chr16_3673800_3674600	chr16_3839000_3841200	-0.0149	0.713	0.966	no
ENSG00000008517	chr16_3673800_3674600	chr16_3847400_3848000	-0.0122	0.764	0.966	no
ENSG00000008517	chr16_3673800_3674600	chr16_3856800_3861400	0.0539	0.183	0.484	no
ENSG00000008517	chr16_3673800_3674600	chr16_3904600_3905400	-0.00494	0.903	0.966	no
ENSG00000008517	chr16_3673800_3674600	chr16_3907000_3907600	-0.02	0.621	0.966	no
ENSG00000008517	chr16_3673800_3674600	chr16_3923400_3924200	-0.00494	0.903	0.966	no
ENSG00000008517	chr16_3673800_3674600	chr16_3930000_3931000	0.0185	0.647	0.966	no
ENSG00000010539	chr16_3673800_3674600	chr16_3675600_3677200	-0.0172	0.737	0.966	no
ENSG00000010539	chr16_3673800_3674600	chr16_3687200_3688000	-0.00644	0.9	0.966	no
ENSG00000010539	chr16_3673800_3674600	chr16_3837800_3838800	-0.0254	0.62	0.966	no
ENSG00000010539	chr16_3673800_3674600	chr16_3839000_3841200	-0.0172	0.737	0.966	no
ENSG00000010539	chr16_3673800_3674600	chr16_3847400_3848000	-0.0112	0.827	0.966	no
ENSG00000010539	chr16_3673800_3674600	chr16_3856800_3861400	-0.0172	0.737	0.966	no
ENSG00000010539	chr16_3673800_3674600	chr16_3904600_3905400	-0.00644	0.9	0.966	no
ENSG00000010539	chr16_3673800_3674600	chr16_3907000_3907600	-0.0254	0.62	0.966	no
ENSG00000010539	chr16_3673800_3674600	chr16_3923400_3924200	-0.00644	0.9	0.966	no
ENSG00000010539	chr16_3673800_3674600	chr16_3930000_3931000	0.123	0.0159	0.069	no
ENSG00000059122	chr16_3673800_3674600	chr16_3675600_3677200	-0.0199	0.639	0.966	no
ENSG00000059122	chr16_3673800_3674600	chr16_3687200_3688000	-0.00475	0.911	0.966	no
ENSG00000059122	chr16_3673800_3674600	chr16_3837800_3838800	-0.0281	0.507	0.966	no
ENSG00000059122	chr16_3673800_3674600	chr16_3839000_3841200	-0.0135	0.749	0.966	no
ENSG00000059122	chr16_3673800_3674600	chr16_3847400_3848000	-0.00953	0.822	0.966	no
ENSG00000059122	chr16_3673800_3674600	chr16_3856800_3861400	-0.0151	0.72	0.966	no
ENSG00000059122	chr16_3673800_3674600	chr16_3907000_3907600	-0.0159	0.707	0.966	no
ENSG00000059122	chr16_3673800_3674600	chr16_3923400_3924200	-0.00475	0.911	0.966	no
ENSG00000059122	chr16_3673800_3674600	chr16_3930000_3931000	0.024	0.571	0.966	no
ENSG00000089486	chr16_3673800_3674600	chr16_3675600_3677200	-0.00974	0.814	0.966	no
ENSG00000089486	chr16_3673800_3674600	chr16_3687200_3688000	-0.00484	0.907	0.966	no
ENSG00000089486	chr16_3673800_3674600	chr16_3837800_3838800	-0.0185	0.654	0.966	no
ENSG00000089486	chr16_3673800_3674600	chr16_3839000_3841200	-0.0114	0.782	0.966	no
ENSG00000089486	chr16_3673800_3674600	chr16_3847400_3848000	-0.00484	0.907	0.966	no
ENSG00000089486	chr16_3673800_3674600	chr16_3856800_3861400	-0.0134	0.746	0.966	no
ENSG00000089486	chr16_3673800_3674600	chr16_3904600_3905400	-0.00342	0.934	0.966	no
ENSG00000089486	chr16_3673800_3674600	chr16_3907000_3907600	-0.0129	0.754	0.966	no
ENSG00000089486	chr16_3673800_3674600	chr16_3923400_3924200	-0.00342	0.934	0.966	no
ENSG00000089486	chr16_3673800_3674600	chr16_3930000_3931000	-0.0227	0.583	0.966	no
ENSG00000089486	chr16_3673800_3674600	chr16_4357600_4358200	-0.0331	0.423	0.915	no
ENSG00000089486	chr16_3673800_3674600	chr16_4415400_4416000	-0.00842	0.839	0.966	no
ENSG00000089486	chr16_3673800_3674600	chr16_4463000_4464600	-0.0272	0.511	0.966	no
ENSG00000089486	chr16_3673800_3674600	chr16_4555400_4557000	-0.0171	0.679	0.966	no
ENSG00000089486	chr16_3673800_3674600	chr16_4563600_4566600	-0.0125	0.763	0.966	no
ENSG00000089486	chr16_3673800_3674600	chr16_4579000_4580200	-0.0091	0.826	0.966	no
ENSG00000089486	chr16_3673800_3674600	chr16_4690200_4690800	-0.00686	0.868	0.966	no
ENSG00000089486	chr16_3673800_3674600	chr16_4713600_4715400	-0.0103	0.803	0.966	no
ENSG00000089486	chr16_3673800_3674600	chr16_4883000_4885200	-0.00484	0.907	0.966	no
ENSG00000089486	chr16_3673800_3674600	chr16_5147800_5148200	-0.0422	0.307	0.726	no
ENSG00000090447	chr16_3673800_3674600	chr16_3675600_3677200	-0.0165	0.738	0.966	no
ENSG00000090447	chr16_3673800_3674600	chr16_3687200_3688000	-0.00945	0.848	0.966	no
ENSG00000090447	chr16_3673800_3674600	chr16_3740800_3741200	-0.00544	0.912	0.966	no
ENSG00000090447	chr16_3673800_3674600	chr16_3837800_3838800	-0.0199	0.686	0.966	no
ENSG00000090447	chr16_3673800_3674600	chr16_3839000_3841200	-0.0134	0.786	0.966	no
ENSG00000090447	chr16_3673800_3674600	chr16_3847400_3848000	0.19	9.85e-05	0.00108	yes
ENSG00000090447	chr16_3673800_3674600	chr16_3856800_3861400	-0.0183	0.711	0.966	no
ENSG00000090447	chr16_3673800_3674600	chr16_3904600_3905400	-0.00544	0.912	0.966	no
ENSG00000090447	chr16_3673800_3674600	chr16_3907000_3907600	-0.0191	0.698	0.966	no
ENSG00000090447	chr16_3673800_3674600	chr16_3930000_3931000	-0.0298	0.546	0.966	no
ENSG00000090447	chr16_3673800_3674600	chr16_4357600_4358200	0.0147	0.765	0.966	no
ENSG00000090447	chr16_3673800_3674600	chr16_4463000_4464600	0.18	0.000236	0.00222	yes
ENSG00000090447	chr16_3673800_3674600	chr16_4555400_4557000	-0.0214	0.664	0.966	no
ENSG00000090447	chr16_3673800_3674600	chr16_4563600_4566600	-0.0174	0.724	0.966	no
ENSG00000090447	chr16_3673800_3674600	chr16_4579000_4580200	-0.0134	0.786	0.966	no
ENSG00000090447	chr16_3673800_3674600	chr16_4690200_4690800	-0.00544	0.912	0.966	no
ENSG00000090447	chr16_3673800_3674600	chr16_4713600_4715400	0.19	9.85e-05	0.00108	yes
ENSG00000090447	chr16_3673800_3674600	chr16_4883000_4885200	-0.00544	0.912	0.966	no
ENSG00000090447	chr16_3673800_3674600	chr16_5147800_5148200	0.11	0.0248	0.0984	no
ENSG00000102858	chr16_3673800_3674600	chr16_3675600_3677200	0.0166	0.456	0.961	no
ENSG00000102858	chr16_3673800_3674600	chr16_3687200_3688000	-0.00791	0.722	0.966	no
ENSG00000102858	chr16_3673800_3674600	chr16_3740800_3741200	-0.00228	0.918	0.966	no
ENSG00000102858	chr16_3673800_3674600	chr16_3837800_3838800	0.0284	0.201	0.523	no
ENSG00000102858	chr16_3673800_3674600	chr16_3839000_3841200	-0.0112	0.614	0.966	no
ENSG00000102858	chr16_3673800_3674600	chr16_3847400_3848000	0.0406	0.068	0.221	no
ENSG00000102858	chr16_3673800_3674600	chr16_3856800_3861400	0.0415	0.062	0.205	no
ENSG00000102858	chr16_3673800_3674600	chr16_3904600_3905400	-0.00456	0.838	0.966	no
ENSG00000102858	chr16_3673800_3674600	chr16_3907000_3907600	-0.0145	0.513	0.966	no
ENSG00000102858	chr16_3673800_3674600	chr16_3930000_3931000	0.0776	0.000477	0.00397	yes
ENSG00000102858	chr16_3673800_3674600	chr16_4357600_4358200	0.016	0.473	0.966	no
ENSG00000102858	chr16_3673800_3674600	chr16_4415400_4416000	-0.0051	0.819	0.966	no
ENSG00000102858	chr16_3673800_3674600	chr16_4463000_4464600	0.14	2.68e-10	1.76e-08	yes
ENSG00000102858	chr16_3673800_3674600	chr16_4555400_4557000	0.06	0.00697	0.0354	yes
ENSG00000102858	chr16_3673800_3674600	chr16_4563600_4566600	-0.0153	0.492	0.966	no
ENSG00000102858	chr16_3673800_3674600	chr16_4579000_4580200	0.0363	0.103	0.307	no
ENSG00000102858	chr16_3673800_3674600	chr16_4690200_4690800	0.077	0.000526	0.0043	yes
ENSG00000102858	chr16_3673800_3674600	chr16_4710000_4711000	-0.00456	0.838	0.966	no
ENSG00000102858	chr16_3673800_3674600	chr16_4713600_4715400	0.0327	0.142	0.395	no
ENSG00000102858	chr16_3673800_3674600	chr16_4883000_4885200	-0.00395	0.859	0.966	no
ENSG00000102858	chr16_3673800_3674600	chr16_5147800_5148200	0.121	5.44e-08	1.84e-06	yes
ENSG00000103145	chr16_3673800_3674600	chr16_3675600_3677200	-0.0163	0.857	0.966	no
ENSG00000103145	chr16_3673800_3674600	chr16_3687200_3688000	-0.0115	0.899	0.966	no
ENSG00000103145	chr16_3673800_3674600	chr16_3837800_3838800	-0.02	0.825	0.966	no
ENSG00000103145	chr16_3673800_3674600	chr16_3847400_3848000	-0.0115	0.899	0.966	no
ENSG00000103145	chr16_3673800_3674600	chr16_3856800_3861400	-0.0115	0.899	0.966	no
ENSG00000103145	chr16_3673800_3674600	chr16_3907000_3907600	-0.0115	0.899	0.966	no
ENSG00000103145	chr16_3673800_3674600	chr16_3930000_3931000	-0.0396	0.661	0.966	no
ENSG00000103343	chr16_3673800_3674600	chr16_3675600_3677200	-0.014	0.853	0.966	no
ENSG00000103343	chr16_3673800_3674600	chr16_3687200_3688000	-0.00806	0.915	0.966	no
ENSG00000103343	chr16_3673800_3674600	chr16_3837800_3838800	-0.0247	0.744	0.966	no
ENSG00000103343	chr16_3673800_3674600	chr16_3847400_3848000	0.343	2.88e-06	5.52e-05	yes
ENSG00000103343	chr16_3673800_3674600	chr16_3856800_3861400	-0.014	0.853	0.966	no
ENSG00000103343	chr16_3673800_3674600	chr16_3907000_3907600	-0.00806	0.915	0.966	no
ENSG00000103343	chr16_3673800_3674600	chr16_3930000_3931000	-0.0233	0.759	0.966	no
ENSG00000103343	chr16_3673800_3674600	chr16_4357600_4358200	-0.0403	0.595	0.966	no
ENSG00000103351	chr16_3673800_3674600	chr16_3675600_3677200	-0.0169	0.705	0.966	no
ENSG00000103351	chr16_3673800_3674600	chr16_3687200_3688000	-0.0119	0.79	0.966	no
ENSG00000103351	chr16_3673800_3674600	chr16_3837800_3838800	-0.0242	0.589	0.966	no
ENSG00000103351	chr16_3673800_3674600	chr16_3839000_3841200	-0.0201	0.653	0.966	no
ENSG00000103351	chr16_3673800_3674600	chr16_3847400_3848000	-0.0053	0.906	0.966	no
ENSG00000103351	chr16_3673800_3674600	chr16_3856800_3861400	-0.016	0.72	0.966	no
ENSG00000103351	chr16_3673800_3674600	chr16_3907000_3907600	-0.0194	0.665	0.966	no
ENSG00000103351	chr16_3673800_3674600	chr16_3923400_3924200	-0.0053	0.906	0.966	no
ENSG00000103351	chr16_3673800_3674600	chr16_3930000_3931000	0.0303	0.498	0.966	no
ENSG00000103351	chr16_3673800_3674600	chr16_4357600_4358200	-0.00709	0.874	0.966	no
ENSG00000103351	chr16_3673800_3674600	chr16_4415400_4416000	-0.0053	0.906	0.966	no
ENSG00000103351	chr16_3673800_3674600	chr16_4463000_4464600	0.118	0.00799	0.0395	yes
ENSG00000103363	chr16_3673800_3674600	chr16_3675600_3677200	-0.015	0.698	0.966	no
ENSG00000103363	chr16_3673800_3674600	chr16_3687200_3688000	-0.00778	0.84	0.966	no
ENSG00000103363	chr16_3673800_3674600	chr16_3740800_3741200	-0.00448	0.907	0.966	no
ENSG00000103415	chr16_3673800_3674600	chr16_3675600_3677200	0.0317	0.304	0.72	no
ENSG00000103415	chr16_3673800_3674600	chr16_3687200_3688000	-0.0115	0.709	0.966	no
ENSG00000103415	chr16_3673800_3674600	chr16_3837800_3838800	0.0115	0.709	0.966	no
ENSG00000103415	chr16_3673800_3674600	chr16_3839000_3841200	-0.0133	0.666	0.966	no
ENSG00000103415	chr16_3673800_3674600	chr16_3847400_3848000	-0.0149	0.629	0.966	no
ENSG00000103415	chr16_3673800_3674600	chr16_3856800_3861400	0.0331	0.283	0.681	no
ENSG00000103415	chr16_3673800_3674600	chr16_3904600_3905400	-0.00382	0.901	0.966	no
ENSG00000103415	chr16_3673800_3674600	chr16_3907000_3907600	-0.0173	0.576	0.966	no
ENSG00000103415	chr16_3673800_3674600	chr16_3923400_3924200	-0.00382	0.901	0.966	no
ENSG00000103415	chr16_3673800_3674600	chr16_3930000_3931000	-0.00542	0.86	0.966	no
ENSG00000103415	chr16_3673800_3674600	chr16_4357600_4358200	0.0392	0.203	0.526	no
ENSG00000103415	chr16_3673800_3674600	chr16_4415400_4416000	-0.00856	0.781	0.966	no
ENSG00000103415	chr16_3673800_3674600	chr16_4463000_4464600	0.145	2.34e-06	4.64e-05	yes
ENSG00000103415	chr16_3673800_3674600	chr16_4555400_4557000	0.0152	0.622	0.966	no
ENSG00000103415	chr16_3673800_3674600	chr16_4563600_4566600	0.0904	0.00328	0.0192	yes
ENSG00000103415	chr16_3673800_3674600	chr16_4579000_4580200	-0.0133	0.666	0.966	no
ENSG00000103415	chr16_3673800_3674600	chr16_4690200_4690800	-0.00766	0.804	0.966	no
ENSG00000103415	chr16_3673800_3674600	chr16_4710000_4711000	-0.00382	0.901	0.966	no
ENSG00000103415	chr16_3673800_3674600	chr16_4713600_4715400	-0.0139	0.653	0.966	no
ENSG00000103415	chr16_3673800_3674600	chr16_4883000_4885200	-0.00541	0.861	0.966	no
ENSG00000103415	chr16_3673800_3674600	chr16_5147800_5148200	0.0776	0.0117	0.0538	no
ENSG00000103423	chr16_3673800_3674600	chr16_3675600_3677200	0.0306	0.256	0.631	no
ENSG00000103423	chr16_3673800_3674600	chr16_3687200_3688000	-0.0113	0.675	0.966	no
ENSG00000103423	chr16_3673800_3674600	chr16_3740800_3741200	-0.003	0.911	0.966	no
ENSG00000103423	chr16_3673800_3674600	chr16_3837800_3838800	0.0366	0.174	0.465	no
ENSG00000103423	chr16_3673800_3674600	chr16_3839000_3841200	-0.0148	0.582	0.966	no
ENSG00000103423	chr16_3673800_3674600	chr16_3847400_3848000	-0.0117	0.664	0.966	no
ENSG00000103423	chr16_3673800_3674600	chr16_3856800_3861400	0.0214	0.427	0.921	no
ENSG00000103423	chr16_3673800_3674600	chr16_3904600_3905400	-0.00601	0.823	0.966	no
ENSG00000103423	chr16_3673800_3674600	chr16_3907000_3907600	-0.0157	0.559	0.966	no
ENSG00000103423	chr16_3673800_3674600	chr16_3923400_3924200	-0.003	0.911	0.966	no
ENSG00000103423	chr16_3673800_3674600	chr16_3930000_3931000	0.0626	0.02	0.0829	no
ENSG00000103423	chr16_3673800_3674600	chr16_4357600_4358200	0.0143	0.596	0.966	no
ENSG00000103423	chr16_3673800_3674600	chr16_4415400_4416000	-0.00425	0.875	0.966	no
ENSG00000103423	chr16_3673800_3674600	chr16_4463000_4464600	0.0739	0.00599	0.0314	yes
ENSG00000103423	chr16_3673800_3674600	chr16_4555400_4557000	0.0729	0.0067	0.0343	yes
ENSG00000103423	chr16_3673800_3674600	chr16_4563600_4566600	-0.0182	0.498	0.966	no
ENSG00000103423	chr16_3673800_3674600	chr16_4579000_4580200	0.0517	0.0547	0.185	no
ENSG00000103423	chr16_3673800_3674600	chr16_4690200_4690800	-0.0052	0.847	0.966	no
ENSG00000103423	chr16_3673800_3674600	chr16_4710000_4711000	-0.003	0.911	0.966	no
ENSG00000103423	chr16_3673800_3674600	chr16_4713600_4715400	-0.0109	0.686	0.966	no
ENSG00000103423	chr16_3673800_3674600	chr16_4883000_4885200	-0.00425	0.875	0.966	no
ENSG00000103423	chr16_3673800_3674600	chr16_5147800_5148200	0.0477	0.0765	0.242	no
ENSG00000126602	chr16_3673800_3674600	chr16_3675600_3677200	0.0324	0.0956	0.289	no
ENSG00000126602	chr16_3673800_3674600	chr16_3687200_3688000	-0.00635	0.744	0.966	no
ENSG00000126602	chr16_3673800_3674600	chr16_3740800_3741200	-0.00347	0.858	0.966	no
ENSG00000126602	chr16_3673800_3674600	chr16_3837800_3838800	0.0224	0.248	0.615	no
ENSG00000126602	chr16_3673800_3674600	chr16_3839000_3841200	-0.0124	0.522	0.966	no
ENSG00000126602	chr16_3673800_3674600	chr16_3847400_3848000	-0.00853	0.66	0.966	no
ENSG00000126602	chr16_3673800_3674600	chr16_3856800_3861400	-0.0154	0.427	0.921	no
ENSG00000126602	chr16_3673800_3674600	chr16_3904600_3905400	-0.00347	0.858	0.966	no
ENSG00000126602	chr16_3673800_3674600	chr16_3907000_3907600	0.0362	0.0624	0.206	no
ENSG00000126602	chr16_3673800_3674600	chr16_3923400_3924200	-0.00401	0.836	0.966	no
ENSG00000126602	chr16_3673800_3674600	chr16_3930000_3931000	0.0323	0.0966	0.292	no
ENSG00000126602	chr16_3673800_3674600	chr16_4357600_4358200	0.0144	0.458	0.964	no
ENSG00000126602	chr16_3673800_3674600	chr16_4415400_4416000	-0.00635	0.744	0.966	no
ENSG00000126602	chr16_3673800_3674600	chr16_4463000_4464600	0.0582	0.0027	0.0164	yes
ENSG00000126602	chr16_3673800_3674600	chr16_4555400_4557000	0.0427	0.0279	0.108	no
ENSG00000126602	chr16_3673800_3674600	chr16_4563600_4566600	-0.0142	0.466	0.966	no
ENSG00000126602	chr16_3673800_3674600	chr16_4579000_4580200	0.0301	0.121	0.348	no
ENSG00000126602	chr16_3673800_3674600	chr16_4690200_4690800	-0.00602	0.756	0.966	no
ENSG00000126602	chr16_3673800_3674600	chr16_4710000_4711000	-0.002	0.918	0.966	no
ENSG00000126602	chr16_3673800_3674600	chr16_4713600_4715400	-0.00877	0.652	0.966	no
ENSG00000127564	chr16_3673800_3674600	chr16_3675600_3677200	-0.0182	0.82	0.966	no
ENSG00000127564	chr16_3673800_3674600	chr16_3687200_3688000	-0.0129	0.873	0.966	no
ENSG00000127564	chr16_3673800_3674600	chr16_3740800_3741200	-0.0129	0.873	0.966	no
ENSG00000127564	chr16_3673800_3674600	chr16_3837800_3838800	-0.0291	0.716	0.966	no
ENSG00000127564	chr16_3673800_3674600	chr16_3839000_3841200	-0.0291	0.716	0.966	no
ENSG00000127564	chr16_3673800_3674600	chr16_3847400_3848000	-0.0182	0.82	0.966	no
ENSG00000127564	chr16_3673800_3674600	chr16_3856800_3861400	-0.0224	0.78	0.966	no
ENSG00000127564	chr16_3673800_3674600	chr16_3907000_3907600	0.342	1.08e-05	0.00017	yes
ENSG00000127564	chr16_3673800_3674600	chr16_3930000_3931000	-0.0291	0.716	0.966	no
ENSG00000140987	chr16_3673800_3674600	chr16_3675600_3677200	-0.0181	0.775	0.966	no
ENSG00000140987	chr16_3673800_3674600	chr16_3687200_3688000	-0.0181	0.775	0.966	no
ENSG00000140987	chr16_3673800_3674600	chr16_3837800_3838800	-0.0383	0.545	0.966	no
ENSG00000140987	chr16_3673800_3674600	chr16_3839000_3841200	-0.0222	0.726	0.966	no
ENSG00000140987	chr16_3673800_3674600	chr16_3847400_3848000	-0.0156	0.805	0.966	no
ENSG00000140987	chr16_3673800_3674600	chr16_3856800_3861400	-0.0202	0.749	0.966	no
ENSG00000140987	chr16_3673800_3674600	chr16_3907000_3907600	-0.0202	0.749	0.966	no
ENSG00000140987	chr16_3673800_3674600	chr16_3930000_3931000	0.0453	0.474	0.966	no
ENSG00000140987	chr16_3673800_3674600	chr16_4357600_4358200	-0.0672	0.288	0.69	no
ENSG00000140987	chr16_3673800_3674600	chr16_4415400_4416000	-0.00898	0.887	0.966	no
ENSG00000153406	chr16_3673800_3674600	chr16_3675600_3677200	-0.0248	0.59	0.966	no
ENSG00000153406	chr16_3673800_3674600	chr16_3687200_3688000	-0.01	0.828	0.966	no
ENSG00000153406	chr16_3673800_3674600	chr16_3837800_3838800	0.0349	0.448	0.951	no
ENSG00000153406	chr16_3673800_3674600	chr16_3839000_3841200	-0.0175	0.705	0.966	no
ENSG00000153406	chr16_3673800_3674600	chr16_3847400_3848000	-0.01	0.828	0.966	no
ENSG00000153406	chr16_3673800_3674600	chr16_3856800_3861400	0.0693	0.132	0.374	no
ENSG00000153406	chr16_3673800_3674600	chr16_3904600_3905400	0.206	6.04e-06	0.000104	yes
ENSG00000153406	chr16_3673800_3674600	chr16_3907000_3907600	-0.0248	0.59	0.966	no
ENSG00000153406	chr16_3673800_3674600	chr16_3923400_3924200	-0.00709	0.878	0.966	no
ENSG00000153406	chr16_3673800_3674600	chr16_3930000_3931000	0.109	0.0173	0.0737	no
ENSG00000153406	chr16_3673800_3674600	chr16_4357600_4358200	0.0179	0.697	0.966	no
ENSG00000153406	chr16_3673800_3674600	chr16_4415400_4416000	-0.00709	0.878	0.966	no
ENSG00000153406	chr16_3673800_3674600	chr16_4463000_4464600	0.0804	0.0803	0.252	no
ENSG00000153406	chr16_3673800_3674600	chr16_4555400_4557000	0.107	0.0197	0.082	no
ENSG00000153406	chr16_3673800_3674600	chr16_4563600_4566600	0.0812	0.0773	0.244	no
ENSG00000153406	chr16_3673800_3674600	chr16_4579000_4580200	-0.0189	0.682	0.966	no
ENSG00000153406	chr16_3673800_3674600	chr16_4690200_4690800	-0.0123	0.789	0.966	no
ENSG00000153406	chr16_3673800_3674600	chr16_4713600_4715400	-0.0142	0.757	0.966	no
ENSG00000153406	chr16_3673800_3674600	chr16_4883000_4885200	-0.00709	0.878	0.966	no
ENSG00000153406	chr16_3673800_3674600	chr16_5147800_5148200	0.104	0.0235	0.0944	no
ENSG00000162076	chr16_3673800_3674600	chr16_3675600_3677200	-0.0263	0.778	0.966	no
ENSG00000162076	chr16_3673800_3674600	chr16_3687200_3688000	-0.0151	0.872	0.966	no
ENSG00000162076	chr16_3673800_3674600	chr16_3837800_3838800	-0.0468	0.616	0.966	no
ENSG00000162076	chr16_3673800_3674600	chr16_3839000_3841200	-0.0214	0.819	0.966	no
ENSG00000162076	chr16_3673800_3674600	chr16_3856800_3861400	-0.0214	0.819	0.966	no
ENSG00000162076	chr16_3673800_3674600	chr16_3907000_3907600	-0.0263	0.778	0.966	no
ENSG00000162076	chr16_3673800_3674600	chr16_3930000_3931000	0.359	7.03e-05	0.000814	yes
ENSG00000162086	chr16_3673800_3674600	chr16_3675600_3677200	-0.0208	0.594	0.966	no
ENSG00000162086	chr16_3673800_3674600	chr16_3687200_3688000	-0.0107	0.785	0.966	no
ENSG00000162086	chr16_3673800_3674600	chr16_3740800_3741200	-0.00533	0.892	0.966	no
ENSG00000162086	chr16_3673800_3674600	chr16_3837800_3838800	-0.0293	0.453	0.957	no
ENSG00000162086	chr16_3673800_3674600	chr16_3839000_3841200	-0.0194	0.62	0.966	no
ENSG00000162086	chr16_3673800_3674600	chr16_3847400_3848000	-0.0107	0.785	0.966	no
ENSG00000162086	chr16_3673800_3674600	chr16_3856800_3861400	-0.0194	0.62	0.966	no
ENSG00000162086	chr16_3673800_3674600	chr16_3904600_3905400	-0.00754	0.847	0.966	no
ENSG00000162086	chr16_3673800_3674600	chr16_3907000_3907600	0.0467	0.232	0.583	no
ENSG00000162086	chr16_3673800_3674600	chr16_3923400_3924200	-0.00533	0.892	0.966	no
ENSG00000162086	chr16_3673800_3674600	chr16_3930000_3931000	0.00624	0.873	0.966	no
ENSG00000162104	chr16_3673800_3674600	chr16_3675600_3677200	0.0748	0.0644	0.211	no
ENSG00000162104	chr16_3673800_3674600	chr16_3687200_3688000	-0.0117	0.773	0.966	no
ENSG00000162104	chr16_3673800_3674600	chr16_3740800_3741200	-0.00521	0.898	0.966	no
ENSG00000162104	chr16_3673800_3674600	chr16_3837800_3838800	0.029	0.473	0.966	no
ENSG00000162104	chr16_3673800_3674600	chr16_3839000_3841200	-0.0182	0.653	0.966	no
ENSG00000162104	chr16_3673800_3674600	chr16_3847400_3848000	-0.00521	0.898	0.966	no
ENSG00000162104	chr16_3673800_3674600	chr16_3856800_3861400	-0.0197	0.627	0.966	no
ENSG00000162104	chr16_3673800_3674600	chr16_3904600_3905400	-0.00903	0.823	0.966	no
ENSG00000162104	chr16_3673800_3674600	chr16_3907000_3907600	-0.0224	0.58	0.966	no
ENSG00000162104	chr16_3673800_3674600	chr16_3923400_3924200	-0.00521	0.898	0.966	no
ENSG00000162104	chr16_3673800_3674600	chr16_3930000_3931000	-0.0358	0.376	0.844	no
ENSG00000162104	chr16_3673800_3674600	chr16_4357600_4358200	-0.0215	0.595	0.966	no
ENSG00000162104	chr16_3673800_3674600	chr16_4463000_4464600	0.203	4.27e-07	1.08e-05	yes
ENSG00000162104	chr16_3673800_3674600	chr16_4555400_4557000	0.0465	0.25	0.619	no
ENSG00000162104	chr16_3673800_3674600	chr16_4563600_4566600	0.0597	0.14	0.392	no
ENSG00000162104	chr16_3673800_3674600	chr16_4579000_4580200	-0.0117	0.773	0.966	no
ENSG00000162104	chr16_3673800_3674600	chr16_4690200_4690800	0.107	0.0078	0.0388	yes
ENSG00000162104	chr16_3673800_3674600	chr16_4710000_4711000	-0.00737	0.856	0.966	no
ENSG00000162104	chr16_3673800_3674600	chr16_4713600_4715400	-0.0104	0.796	0.966	no
ENSG00000162104	chr16_3673800_3674600	chr16_4883000_4885200	-0.00737	0.856	0.966	no
ENSG00000162104	chr16_3673800_3674600	chr16_5147800_5148200	0.0648	0.109	0.321	no
ENSG00000167977	chr16_3673800_3674600	chr16_3675600_3677200	-0.0124	0.764	0.966	no
ENSG00000167977	chr16_3673800_3674600	chr16_3687200_3688000	-0.00589	0.886	0.966	no
ENSG00000167978	chr16_3673800_3674600	chr16_3675600_3677200	-0.00356	0.718	0.966	no
ENSG00000167978	chr16_3673800_3674600	chr16_3687200_3688000	-0.00629	0.525	0.966	no
ENSG00000167978	chr16_3673800_3674600	chr16_3740800_3741200	-0.00212	0.831	0.966	no
ENSG00000188827	chr16_3673800_3674600	chr16_3675600_3677200	-0.0181	0.635	0.966	no
ENSG00000188827	chr16_3673800_3674600	chr16_3687200_3688000	-0.00656	0.864	0.966	no
ENSG00000188827	chr16_3673800_3674600	chr16_3740800_3741200	-0.00463	0.903	0.966	no
ENSG00000188827	chr16_3673800_3674600	chr16_3837800_3838800	-0.0264	0.49	0.966	no
ENSG00000188827	chr16_3673800_3674600	chr16_3839000_3841200	-0.0114	0.766	0.966	no
ENSG00000188827	chr16_3673800_3674600	chr16_3847400_3848000	-0.00656	0.864	0.966	no
ENSG00000188827	chr16_3673800_3674600	chr16_3856800_3861400	-0.0187	0.624	0.966	no
ENSG00000188827	chr16_3673800_3674600	chr16_3904600_3905400	0.219	6.44e-09	2.89e-07	yes
ENSG00000188827	chr16_3673800_3674600	chr16_3907000_3907600	0.0513	0.179	0.476	no
ENSG00000188827	chr16_3673800_3674600	chr16_3923400_3924200	-0.00656	0.864	0.966	no
ENSG00000188827	chr16_3673800_3674600	chr16_3930000_3931000	0.113	0.00291	0.0174	yes
ENSG00000188827	chr16_3673800_3674600	chr16_4357600_4358200	0.0464	0.224	0.568	no
ENSG00000188827	chr16_3673800_3674600	chr16_4463000_4464600	0.124	0.00112	0.00801	yes
ENSG00000188827	chr16_3673800_3674600	chr16_4555400_4557000	0.106	0.00529	0.0283	yes
ENSG00000188827	chr16_3673800_3674600	chr16_4563600_4566600	-0.0181	0.635	0.966	no
ENSG00000188827	chr16_3673800_3674600	chr16_4579000_4580200	0.109	0.00431	0.024	yes
ENSG00000205832	chr16_3673800_3674600	chr16_3675600_3677200	-0.0275	0.696	0.966	no
ENSG00000205832	chr16_3673800_3674600	chr16_3687200_3688000	-0.0111	0.875	0.966	no
ENSG00000205832	chr16_3673800_3674600	chr16_3740800_3741200	-0.0111	0.875	0.966	no
ENSG00000205832	chr16_3673800_3674600	chr16_3837800_3838800	-0.0297	0.672	0.966	no
ENSG00000205832	chr16_3673800_3674600	chr16_3839000_3841200	-0.0157	0.823	0.966	no
ENSG00000205832	chr16_3673800_3674600	chr16_3847400_3848000	-0.0193	0.784	0.966	no
ENSG00000205832	chr16_3673800_3674600	chr16_3856800_3861400	-0.0223	0.751	0.966	no
ENSG00000205832	chr16_3673800_3674600	chr16_3907000_3907600	-0.0275	0.696	0.966	no
ENSG00000205832	chr16_3673800_3674600	chr16_3923400_3924200	-0.0111	0.875	0.966	no
ENSG00000205832	chr16_3673800_3674600	chr16_3930000_3931000	0.168	0.0163	0.0704	no
ENSG00000205832	chr16_3673800_3674600	chr16_4357600_4358200	0.165	0.018	0.0762	no
ENSG00000205832	chr16_3673800_3674600	chr16_4463000_4464600	0.125	0.0731	0.234	no
ENSG00000205832	chr16_3673800_3674600	chr16_4555400_4557000	0.258	0.00019	0.00186	yes
ENSG00000205832	chr16_3673800_3674600	chr16_4563600_4566600	-0.0297	0.672	0.966	no
ENSG00000205832	chr16_3673800_3674600	chr16_4579000_4580200	0.18	0.00981	0.0467	yes
ENSG00000205832	chr16_3673800_3674600	chr16_4690200_4690800	-0.0111	0.875	0.966	no
ENSG00000205832	chr16_3673800_3674600	chr16_4710000_4711000	-0.0111	0.875	0.966	no
ENSG00000205832	chr16_3673800_3674600	chr16_4713600_4715400	-0.0223	0.751	0.966	no
ENSG00000205832	chr16_3673800_3674600	chr16_4883000_4885200	-0.0111	0.875	0.966	no
ENSG00000205832	chr16_3673800_3674600	chr16_5147800_5148200	0.0666	0.343	0.789	no
ENSG00000213918	chr16_3673800_3674600	chr16_3675600_3677200	-0.0168	0.575	0.966	no
ENSG00000213918	chr16_3673800_3674600	chr16_3687200_3688000	-0.00836	0.78	0.966	no
ENSG00000213918	chr16_3673800_3674600	chr16_3837800_3838800	-0.027	0.368	0.831	no
ENSG00000213918	chr16_3673800_3674600	chr16_3839000_3841200	-0.014	0.64	0.966	no
ENSG00000213918	chr16_3673800_3674600	chr16_3847400_3848000	0.0579	0.0532	0.181	no
ENSG00000213918	chr16_3673800_3674600	chr16_3856800_3861400	-0.0207	0.49	0.966	no
ENSG00000213918	chr16_3673800_3674600	chr16_3904600_3905400	0.115	0.00012	0.00127	yes
ENSG00000213918	chr16_3673800_3674600	chr16_3907000_3907600	0.0293	0.329	0.765	no
ENSG00000213918	chr16_3673800_3674600	chr16_3923400_3924200	-0.00528	0.86	0.966	no
ENSG00000213918	chr16_3673800_3674600	chr16_3930000_3931000	0.0714	0.0172	0.0735	no
ENSG00000213918	chr16_3673800_3674600	chr16_4357600_4358200	0.0131	0.663	0.966	no
ENSG00000213918	chr16_3673800_3674600	chr16_4415400_4416000	-0.00836	0.78	0.966	no
ENSG00000213918	chr16_3673800_3674600	chr16_4463000_4464600	0.0518	0.0841	0.261	no
ENSG00000213918	chr16_3673800_3674600	chr16_4555400_4557000	0.0804	0.00724	0.0365	yes
ENSG00000213918	chr16_3673800_3674600	chr16_4563600_4566600	-0.0196	0.513	0.966	no
ENSG00000213918	chr16_3673800_3674600	chr16_4579000_4580200	0.0658	0.0281	0.109	no
ENSG00000262246	chr16_3673800_3674600	chr16_3675600_3677200	-0.0218	0.734	0.966	no
ENSG00000262246	chr16_3673800_3674600	chr16_3687200_3688000	-0.0101	0.875	0.966	no
ENSG00000262246	chr16_3673800_3674600	chr16_3837800_3838800	-0.0231	0.72	0.966	no
ENSG00000262246	chr16_3673800_3674600	chr16_3839000_3841200	-0.0144	0.823	0.966	no
ENSG00000262246	chr16_3673800_3674600	chr16_3847400_3848000	-0.0144	0.823	0.966	no
ENSG00000262246	chr16_3673800_3674600	chr16_3856800_3861400	-0.0254	0.693	0.966	no
ENSG00000262246	chr16_3673800_3674600	chr16_3904600_3905400	-0.00716	0.911	0.966	no
ENSG00000262246	chr16_3673800_3674600	chr16_3907000_3907600	0.165	0.01	0.0476	yes
ENSG00000262246	chr16_3673800_3674600	chr16_3923400_3924200	-0.00716	0.911	0.966	no
ENSG00000262246	chr16_3673800_3674600	chr16_3930000_3931000	-0.0377	0.558	0.966	no
ENSG00000262246	chr16_3673800_3674600	chr16_4357600_4358200	-0.0479	0.456	0.961	no
ENSG00000262246	chr16_3673800_3674600	chr16_4415400_4416000	-0.0101	0.875	0.966	no
ENSG00000262246	chr16_3673800_3674600	chr16_4463000_4464600	-0.0385	0.549	0.966	no
ENSG00000262246	chr16_3673800_3674600	chr16_4555400_4557000	-0.0231	0.72	0.966	no
ENSG00000262246	chr16_3673800_3674600	chr16_4563600_4566600	-0.0144	0.823	0.966	no
ENSG00000262246	chr16_3673800_3674600	chr16_4579000_4580200	-0.0101	0.875	0.966	no
ENSG00000262246	chr16_3673800_3674600	chr16_4690200_4690800	-0.00716	0.911	0.966	no
ENSG00000262246	chr16_3673800_3674600	chr16_4713600_4715400	-0.0144	0.823	0.966	no
ENSG00000262246	chr16_3673800_3674600	chr16_5147800_5148200	-0.0566	0.378	0.847	no
ENSG00000005339	chr16_3675600_3677200	chr16_3687200_3688000	-0.00813	0.559	0.966	no
ENSG00000005339	chr16_3675600_3677200	chr16_3740800_3741200	-0.00251	0.857	0.966	no
ENSG00000005339	chr16_3675600_3677200	chr16_3837800_3838800	0.0247	0.0764	0.242	no
ENSG00000005339	chr16_3675600_3677200	chr16_3839000_3841200	0.0452	0.00116	0.00825	no
ENSG00000005339	chr16_3675600_3677200	chr16_3847400_3848000	-0.0117	0.402	0.885	no
ENSG00000005339	chr16_3675600_3677200	chr16_3856800_3861400	0.00323	0.817	0.966	no
ENSG00000005339	chr16_3675600_3677200	chr16_3904600_3905400	0.0277	0.0466	0.163	no
ENSG00000005339	chr16_3675600_3677200	chr16_3907000_3907600	0.0414	0.00295	0.0176	no
ENSG00000005339	chr16_3675600_3677200	chr16_3923400_3924200	-0.00307	0.826	0.966	no
ENSG00000005339	chr16_3675600_3677200	chr16_3930000_3931000	0.0421	0.0025	0.0154	no
ENSG00000005339	chr16_3675600_3677200	chr16_4357600_4358200	0.045	0.00122	0.00858	no
ENSG00000005339	chr16_3675600_3677200	chr16_4415400_4416000	-0.00588	0.673	0.966	no
ENSG00000005339	chr16_3675600_3677200	chr16_4463000_4464600	0.0553	7.05e-05	0.000816	yes
ENSG00000005339	chr16_3675600_3677200	chr16_4555400_4557000	0.0163	0.243	0.604	no
ENSG00000005339	chr16_3675600_3677200	chr16_4563600_4566600	0.0294	0.0351	0.13	no
ENSG00000005339	chr16_3675600_3677200	chr16_4579000_4580200	0.0219	0.116	0.337	no
ENSG00000005339	chr16_3675600_3677200	chr16_4690200_4690800	0.0419	0.0026	0.0159	no
ENSG00000005339	chr16_3675600_3677200	chr16_4710000_4711000	0.0411	0.00315	0.0186	no
ENSG00000005339	chr16_3675600_3677200	chr16_4713600_4715400	0.00607	0.663	0.966	no
ENSG00000005339	chr16_3675600_3677200	chr16_4883000_4885200	-0.00354	0.799	0.966	no
ENSG00000006194	chr16_3675600_3677200	chr16_3687200_3688000	-0.0102	0.78	0.966	no
ENSG00000006194	chr16_3675600_3677200	chr16_3837800_3838800	0.00364	0.921	0.966	no
ENSG00000006194	chr16_3675600_3677200	chr16_3839000_3841200	0.0405	0.267	0.651	no
ENSG00000006194	chr16_3675600_3677200	chr16_3847400_3848000	-0.0177	0.628	0.966	no
ENSG00000006194	chr16_3675600_3677200	chr16_3856800_3861400	0.0224	0.54	0.966	no
ENSG00000006194	chr16_3675600_3677200	chr16_3904600_3905400	-0.0083	0.82	0.966	no
ENSG00000006194	chr16_3675600_3677200	chr16_3907000_3907600	0.0242	0.508	0.966	no
ENSG00000006194	chr16_3675600_3677200	chr16_3923400_3924200	-0.00587	0.872	0.966	no
ENSG00000006194	chr16_3675600_3677200	chr16_3930000_3931000	0.017	0.641	0.966	no
ENSG00000008517	chr16_3675600_3677200	chr16_3687200_3688000	-0.0102	0.8	0.966	no
ENSG00000008517	chr16_3675600_3677200	chr16_3740800_3741200	-0.00724	0.858	0.966	no
ENSG00000008517	chr16_3675600_3677200	chr16_3837800_3838800	0.0776	0.0549	0.186	no
ENSG00000008517	chr16_3675600_3677200	chr16_3839000_3841200	0.0564	0.163	0.443	no
ENSG00000008517	chr16_3675600_3677200	chr16_3847400_3848000	-0.0178	0.66	0.966	no
ENSG00000008517	chr16_3675600_3677200	chr16_3856800_3861400	-0.0329	0.417	0.906	no
ENSG00000008517	chr16_3675600_3677200	chr16_3904600_3905400	-0.00724	0.858	0.966	no
ENSG00000008517	chr16_3675600_3677200	chr16_3907000_3907600	-0.0293	0.469	0.966	no
ENSG00000008517	chr16_3675600_3677200	chr16_3923400_3924200	-0.00724	0.858	0.966	no
ENSG00000008517	chr16_3675600_3677200	chr16_3930000_3931000	0.0231	0.568	0.966	no
ENSG00000010539	chr16_3675600_3677200	chr16_3687200_3688000	-0.00696	0.892	0.966	no
ENSG00000010539	chr16_3675600_3677200	chr16_3837800_3838800	-0.0275	0.591	0.966	no
ENSG00000010539	chr16_3675600_3677200	chr16_3839000_3841200	0.127	0.0128	0.0578	no
ENSG00000010539	chr16_3675600_3677200	chr16_3847400_3848000	-0.0121	0.813	0.966	no
ENSG00000010539	chr16_3675600_3677200	chr16_3856800_3861400	-0.0186	0.717	0.966	no
ENSG00000010539	chr16_3675600_3677200	chr16_3904600_3905400	-0.00696	0.892	0.966	no
ENSG00000010539	chr16_3675600_3677200	chr16_3907000_3907600	0.073	0.153	0.421	no
ENSG00000010539	chr16_3675600_3677200	chr16_3923400_3924200	-0.00696	0.892	0.966	no
ENSG00000010539	chr16_3675600_3677200	chr16_3930000_3931000	0.0347	0.497	0.966	no
ENSG00000059122	chr16_3675600_3677200	chr16_3687200_3688000	-0.00747	0.86	0.966	no
ENSG00000059122	chr16_3675600_3677200	chr16_3837800_3838800	-0.0442	0.296	0.705	no
ENSG00000059122	chr16_3675600_3677200	chr16_3839000_3841200	0.0664	0.116	0.337	no
ENSG00000059122	chr16_3675600_3677200	chr16_3847400_3848000	-0.015	0.723	0.966	no
ENSG00000059122	chr16_3675600_3677200	chr16_3856800_3861400	0.133	0.00155	0.0104	yes
ENSG00000059122	chr16_3675600_3677200	chr16_3907000_3907600	0.05	0.237	0.594	no
ENSG00000059122	chr16_3675600_3677200	chr16_3923400_3924200	-0.00747	0.86	0.966	no
ENSG00000059122	chr16_3675600_3677200	chr16_3930000_3931000	0.0216	0.61	0.966	no
ENSG00000089486	chr16_3675600_3677200	chr16_3687200_3688000	-0.00687	0.868	0.966	no
ENSG00000089486	chr16_3675600_3677200	chr16_3837800_3838800	-0.0263	0.525	0.966	no
ENSG00000089486	chr16_3675600_3677200	chr16_3839000_3841200	-0.0162	0.695	0.966	no
ENSG00000089486	chr16_3675600_3677200	chr16_3847400_3848000	-0.00687	0.868	0.966	no
ENSG00000089486	chr16_3675600_3677200	chr16_3856800_3861400	-0.019	0.645	0.966	no
ENSG00000089486	chr16_3675600_3677200	chr16_3904600_3905400	-0.00486	0.907	0.966	no
ENSG00000089486	chr16_3675600_3677200	chr16_3907000_3907600	0.174	2.19e-05	0.000307	yes
ENSG00000089486	chr16_3675600_3677200	chr16_3923400_3924200	-0.00486	0.907	0.966	no
ENSG00000089486	chr16_3675600_3677200	chr16_3930000_3931000	-0.0322	0.436	0.934	no
ENSG00000089486	chr16_3675600_3677200	chr16_4357600_4358200	0.123	0.00275	0.0167	yes
ENSG00000089486	chr16_3675600_3677200	chr16_4415400_4416000	-0.0119	0.773	0.966	no
ENSG00000089486	chr16_3675600_3677200	chr16_4463000_4464600	0.0111	0.789	0.966	no
ENSG00000089486	chr16_3675600_3677200	chr16_4555400_4557000	0.0499	0.227	0.574	no
ENSG00000089486	chr16_3675600_3677200	chr16_4563600_4566600	-0.0177	0.669	0.966	no
ENSG00000089486	chr16_3675600_3677200	chr16_4579000_4580200	-0.0129	0.755	0.966	no
ENSG00000089486	chr16_3675600_3677200	chr16_4690200_4690800	-0.00974	0.814	0.966	no
ENSG00000089486	chr16_3675600_3677200	chr16_4713600_4715400	-0.0147	0.723	0.966	no
ENSG00000089486	chr16_3675600_3677200	chr16_4883000_4885200	-0.00687	0.868	0.966	no
ENSG00000089486	chr16_3675600_3677200	chr16_5147800_5148200	0.122	0.00314	0.0186	yes
ENSG00000090447	chr16_3675600_3677200	chr16_3687200_3688000	-0.0127	0.796	0.966	no
ENSG00000090447	chr16_3675600_3677200	chr16_3740800_3741200	-0.00734	0.882	0.966	no
ENSG00000090447	chr16_3675600_3677200	chr16_3837800_3838800	0.0681	0.166	0.449	no
ENSG00000090447	chr16_3675600_3677200	chr16_3839000_3841200	0.121	0.0141	0.0627	no
ENSG00000090447	chr16_3675600_3677200	chr16_3847400_3848000	-0.0165	0.738	0.966	no
ENSG00000090447	chr16_3675600_3677200	chr16_3856800_3861400	-0.0246	0.617	0.966	no
ENSG00000090447	chr16_3675600_3677200	chr16_3904600_3905400	0.33	5.58e-12	5.55e-10	yes
ENSG00000090447	chr16_3675600_3677200	chr16_3907000_3907600	0.073	0.138	0.388	no
ENSG00000090447	chr16_3675600_3677200	chr16_3930000_3931000	0.158	0.00128	0.00894	yes
ENSG00000090447	chr16_3675600_3677200	chr16_4357600_4358200	0.0752	0.127	0.362	no
ENSG00000090447	chr16_3675600_3677200	chr16_4463000_4464600	0.0578	0.24	0.6	no
ENSG00000090447	chr16_3675600_3677200	chr16_4555400_4557000	0.148	0.00247	0.0153	yes
ENSG00000090447	chr16_3675600_3677200	chr16_4563600_4566600	-0.0235	0.634	0.966	no
ENSG00000090447	chr16_3675600_3677200	chr16_4579000_4580200	0.121	0.0141	0.0627	no
ENSG00000090447	chr16_3675600_3677200	chr16_4690200_4690800	-0.00734	0.882	0.966	no
ENSG00000090447	chr16_3675600_3677200	chr16_4713600_4715400	-0.0165	0.738	0.966	no
ENSG00000090447	chr16_3675600_3677200	chr16_4883000_4885200	-0.00734	0.882	0.966	no
ENSG00000090447	chr16_3675600_3677200	chr16_5147800_5148200	0.174	0.000388	0.00335	yes
ENSG00000102858	chr16_3675600_3677200	chr16_3687200_3688000	-0.0119	0.592	0.966	no
ENSG00000102858	chr16_3675600_3677200	chr16_3740800_3741200	-0.00343	0.877	0.966	no
ENSG00000102858	chr16_3675600_3677200	chr16_3837800_3838800	0.0515	0.0205	0.0847	no
ENSG00000102858	chr16_3675600_3677200	chr16_3839000_3841200	0.0134	0.547	0.966	no
ENSG00000102858	chr16_3675600_3677200	chr16_3847400_3848000	-0.015	0.5	0.966	no
ENSG00000102858	chr16_3675600_3677200	chr16_3856800_3861400	0.0134	0.547	0.966	no
ENSG00000102858	chr16_3675600_3677200	chr16_3904600_3905400	-0.00686	0.758	0.966	no
ENSG00000102858	chr16_3675600_3677200	chr16_3907000_3907600	0.0724	0.00112	0.00803	yes
ENSG00000102858	chr16_3675600_3677200	chr16_3930000_3931000	0.027	0.224	0.568	no
ENSG00000102858	chr16_3675600_3677200	chr16_4357600_4358200	0.0436	0.0501	0.173	no
ENSG00000102858	chr16_3675600_3677200	chr16_4415400_4416000	-0.00768	0.73	0.966	no
ENSG00000102858	chr16_3675600_3677200	chr16_4463000_4464600	0.0675	0.00239	0.0148	yes
ENSG00000102858	chr16_3675600_3677200	chr16_4555400_4557000	0.0954	1.72e-05	0.000251	yes
ENSG00000102858	chr16_3675600_3677200	chr16_4563600_4566600	0.0445	0.0454	0.16	no
ENSG00000102858	chr16_3675600_3677200	chr16_4579000_4580200	0.0471	0.0341	0.127	no
ENSG00000102858	chr16_3675600_3677200	chr16_4690200_4690800	0.103	3.7e-06	6.84e-05	yes
ENSG00000102858	chr16_3675600_3677200	chr16_4710000_4711000	0.141	1.97e-10	1.33e-08	yes
ENSG00000102858	chr16_3675600_3677200	chr16_4713600_4715400	-0.0173	0.438	0.937	no
ENSG00000102858	chr16_3675600_3677200	chr16_4883000_4885200	-0.00594	0.789	0.966	no
ENSG00000102858	chr16_3675600_3677200	chr16_5147800_5148200	0.0853	0.000122	0.00129	yes
ENSG00000103145	chr16_3675600_3677200	chr16_3687200_3688000	-0.0115	0.899	0.966	no
ENSG00000103145	chr16_3675600_3677200	chr16_3837800_3838800	-0.02	0.825	0.966	no
ENSG00000103145	chr16_3675600_3677200	chr16_3847400_3848000	-0.0115	0.899	0.966	no
ENSG00000103145	chr16_3675600_3677200	chr16_3856800_3861400	-0.0115	0.899	0.966	no
ENSG00000103145	chr16_3675600_3677200	chr16_3907000_3907600	-0.0115	0.899	0.966	no
ENSG00000103145	chr16_3675600_3677200	chr16_3930000_3931000	-0.0396	0.661	0.966	no
ENSG00000103343	chr16_3675600_3677200	chr16_3687200_3688000	-0.0099	0.896	0.966	no
ENSG00000103343	chr16_3675600_3677200	chr16_3837800_3838800	-0.0304	0.688	0.966	no
ENSG00000103343	chr16_3675600_3677200	chr16_3847400_3848000	-0.02	0.792	0.966	no
ENSG00000103343	chr16_3675600_3677200	chr16_3856800_3861400	-0.0172	0.82	0.966	no
ENSG00000103343	chr16_3675600_3677200	chr16_3907000_3907600	-0.0099	0.896	0.966	no
ENSG00000103343	chr16_3675600_3677200	chr16_3930000_3931000	-0.0286	0.706	0.966	no
ENSG00000103343	chr16_3675600_3677200	chr16_4357600_4358200	-0.0495	0.513	0.966	no
ENSG00000103351	chr16_3675600_3677200	chr16_3687200_3688000	-0.0143	0.75	0.966	no
ENSG00000103351	chr16_3675600_3677200	chr16_3837800_3838800	-0.029	0.517	0.966	no
ENSG00000103351	chr16_3675600_3677200	chr16_3839000_3841200	0.0625	0.162	0.439	no
ENSG00000103351	chr16_3675600_3677200	chr16_3847400_3848000	-0.00636	0.887	0.966	no
ENSG00000103351	chr16_3675600_3677200	chr16_3856800_3861400	-0.0192	0.667	0.966	no
ENSG00000103351	chr16_3675600_3677200	chr16_3907000_3907600	-0.0232	0.604	0.966	no
ENSG00000103351	chr16_3675600_3677200	chr16_3923400_3924200	-0.00636	0.887	0.966	no
ENSG00000103351	chr16_3675600_3677200	chr16_3930000_3931000	0.0671	0.133	0.376	no
ENSG00000103351	chr16_3675600_3677200	chr16_4357600_4358200	0.0134	0.764	0.966	no
ENSG00000103351	chr16_3675600_3677200	chr16_4415400_4416000	-0.00636	0.887	0.966	no
ENSG00000103351	chr16_3675600_3677200	chr16_4463000_4464600	0.0839	0.0601	0.2	no
ENSG00000103363	chr16_3675600_3677200	chr16_3687200_3688000	-0.00861	0.823	0.966	no
ENSG00000103363	chr16_3675600_3677200	chr16_3740800_3741200	-0.00497	0.898	0.966	no
ENSG00000103415	chr16_3675600_3677200	chr16_3687200_3688000	-0.0145	0.639	0.966	no
ENSG00000103415	chr16_3675600_3677200	chr16_3837800_3838800	0.0278	0.368	0.83	no
ENSG00000103415	chr16_3675600_3677200	chr16_3839000_3841200	0.101	0.00104	0.00754	yes
ENSG00000103415	chr16_3675600_3677200	chr16_3847400_3848000	-0.0187	0.544	0.966	no
ENSG00000103415	chr16_3675600_3677200	chr16_3856800_3861400	0.018	0.559	0.966	no
ENSG00000103415	chr16_3675600_3677200	chr16_3904600_3905400	0.198	9.28e-11	6.85e-09	yes
ENSG00000103415	chr16_3675600_3677200	chr16_3907000_3907600	0.0697	0.0235	0.0944	no
ENSG00000103415	chr16_3675600_3677200	chr16_3923400_3924200	-0.0048	0.876	0.966	no
ENSG00000103415	chr16_3675600_3677200	chr16_3930000_3931000	0.0274	0.373	0.84	no
ENSG00000103415	chr16_3675600_3677200	chr16_4357600_4358200	0.134	1.18e-05	0.000182	yes
ENSG00000103415	chr16_3675600_3677200	chr16_4415400_4416000	-0.0108	0.727	0.966	no
ENSG00000103415	chr16_3675600_3677200	chr16_4463000_4464600	0.0573	0.063	0.207	no
ENSG00000103415	chr16_3675600_3677200	chr16_4555400_4557000	0.0332	0.282	0.679	no
ENSG00000103415	chr16_3675600_3677200	chr16_4563600_4566600	0.0645	0.0362	0.134	no
ENSG00000103415	chr16_3675600_3677200	chr16_4579000_4580200	0.0421	0.172	0.462	no
ENSG00000103415	chr16_3675600_3677200	chr16_4690200_4690800	-0.00961	0.755	0.966	no
ENSG00000103415	chr16_3675600_3677200	chr16_4710000_4711000	-0.0048	0.876	0.966	no
ENSG00000103415	chr16_3675600_3677200	chr16_4713600_4715400	-0.0174	0.572	0.966	no
ENSG00000103415	chr16_3675600_3677200	chr16_4883000_4885200	-0.00679	0.826	0.966	no
ENSG00000103415	chr16_3675600_3677200	chr16_5147800_5148200	0.114	2e-04	0.00194	yes
ENSG00000103423	chr16_3675600_3677200	chr16_3687200_3688000	-0.0145	0.589	0.966	no
ENSG00000103423	chr16_3675600_3677200	chr16_3740800_3741200	-0.00387	0.886	0.966	no
ENSG00000103423	chr16_3675600_3677200	chr16_3837800_3838800	0.0882	0.00102	0.00742	yes
ENSG00000103423	chr16_3675600_3677200	chr16_3839000_3841200	0.0595	0.0269	0.105	no
ENSG00000103423	chr16_3675600_3677200	chr16_3847400_3848000	-0.0151	0.576	0.966	no
ENSG00000103423	chr16_3675600_3677200	chr16_3856800_3861400	0.00724	0.788	0.966	no
ENSG00000103423	chr16_3675600_3677200	chr16_3904600_3905400	-0.00774	0.774	0.966	no
ENSG00000103423	chr16_3675600_3677200	chr16_3907000_3907600	0.165	6.31e-10	3.74e-08	yes
ENSG00000103423	chr16_3675600_3677200	chr16_3923400_3924200	-0.00387	0.886	0.966	no
ENSG00000103423	chr16_3675600_3677200	chr16_3930000_3931000	0.0508	0.0588	0.196	no
ENSG00000103423	chr16_3675600_3677200	chr16_4357600_4358200	0.0646	0.0162	0.0701	no
ENSG00000103423	chr16_3675600_3677200	chr16_4415400_4416000	-0.00547	0.839	0.966	no
ENSG00000103423	chr16_3675600_3677200	chr16_4463000_4464600	0.0738	0.00603	0.0315	yes
ENSG00000103423	chr16_3675600_3677200	chr16_4555400_4557000	0.0702	0.00902	0.0436	yes
ENSG00000103423	chr16_3675600_3677200	chr16_4563600_4566600	0.105	8.5e-05	0.000953	yes
ENSG00000103423	chr16_3675600_3677200	chr16_4579000_4580200	0.0345	0.2	0.519	no
ENSG00000103423	chr16_3675600_3677200	chr16_4690200_4690800	0.104	0.000113	0.00121	yes
ENSG00000103423	chr16_3675600_3677200	chr16_4710000_4711000	-0.00387	0.886	0.966	no
ENSG00000103423	chr16_3675600_3677200	chr16_4713600_4715400	-0.014	0.603	0.966	no
ENSG00000103423	chr16_3675600_3677200	chr16_4883000_4885200	-0.00547	0.839	0.966	no
ENSG00000103423	chr16_3675600_3677200	chr16_5147800_5148200	0.102	0.000135	0.0014	yes
ENSG00000126602	chr16_3675600_3677200	chr16_3687200_3688000	-0.00959	0.622	0.966	no
ENSG00000126602	chr16_3675600_3677200	chr16_3740800_3741200	-0.00524	0.787	0.966	no
ENSG00000126602	chr16_3675600_3677200	chr16_3837800_3838800	0.0547	0.00481	0.0262	yes
ENSG00000126602	chr16_3675600_3677200	chr16_3839000_3841200	0.0229	0.239	0.597	no
ENSG00000126602	chr16_3675600_3677200	chr16_3847400_3848000	-0.0129	0.507	0.966	no
ENSG00000126602	chr16_3675600_3677200	chr16_3856800_3861400	-0.00637	0.743	0.966	no
ENSG00000126602	chr16_3675600_3677200	chr16_3904600_3905400	-0.00524	0.787	0.966	no
ENSG00000126602	chr16_3675600_3677200	chr16_3907000_3907600	0.0632	0.00112	0.00798	yes
ENSG00000126602	chr16_3675600_3677200	chr16_3923400_3924200	-0.00606	0.755	0.966	no
ENSG00000126602	chr16_3675600_3677200	chr16_3930000_3931000	0.0387	0.0461	0.162	no
ENSG00000126602	chr16_3675600_3677200	chr16_4357600_4358200	0.0346	0.075	0.239	no
ENSG00000126602	chr16_3675600_3677200	chr16_4415400_4416000	-0.00959	0.622	0.966	no
ENSG00000126602	chr16_3675600_3677200	chr16_4463000_4464600	0.0727	0.000177	0.00175	yes
ENSG00000126602	chr16_3675600_3677200	chr16_4555400_4557000	0.0679	0.000463	0.00388	yes
ENSG00000126602	chr16_3675600_3677200	chr16_4563600_4566600	0.0706	0.000275	0.00252	yes
ENSG00000126602	chr16_3675600_3677200	chr16_4579000_4580200	0.0655	0.000728	0.00562	yes
ENSG00000126602	chr16_3675600_3677200	chr16_4690200_4690800	0.0761	8.75e-05	0.000976	yes
ENSG00000126602	chr16_3675600_3677200	chr16_4710000_4711000	0.125	1.21e-10	8.69e-09	yes
ENSG00000126602	chr16_3675600_3677200	chr16_4713600_4715400	-0.0132	0.495	0.966	no
ENSG00000127564	chr16_3675600_3677200	chr16_3687200_3688000	-0.00904	0.91	0.966	no
ENSG00000127564	chr16_3675600_3677200	chr16_3740800_3741200	-0.00904	0.91	0.966	no
ENSG00000127564	chr16_3675600_3677200	chr16_3837800_3838800	-0.0205	0.799	0.966	no
ENSG00000127564	chr16_3675600_3677200	chr16_3839000_3841200	-0.0205	0.799	0.966	no
ENSG00000127564	chr16_3675600_3677200	chr16_3847400_3848000	-0.0128	0.873	0.966	no
ENSG00000127564	chr16_3675600_3677200	chr16_3856800_3861400	-0.0158	0.844	0.966	no
ENSG00000127564	chr16_3675600_3677200	chr16_3907000_3907600	-0.0128	0.873	0.966	no
ENSG00000127564	chr16_3675600_3677200	chr16_3930000_3931000	-0.0205	0.799	0.966	no
ENSG00000131652	chr16_3675600_3677200	chr16_3837800_3838800	-0.0408	0.666	0.966	no
ENSG00000131652	chr16_3675600_3677200	chr16_3839000_3841200	0.439	1.01e-06	2.28e-05	yes
ENSG00000131652	chr16_3675600_3677200	chr16_3847400_3848000	-0.0201	0.832	0.966	no
ENSG00000131652	chr16_3675600_3677200	chr16_3856800_3861400	-0.0201	0.832	0.966	no
ENSG00000131652	chr16_3675600_3677200	chr16_3904600_3905400	-0.0201	0.832	0.966	no
ENSG00000131652	chr16_3675600_3677200	chr16_3907000_3907600	-0.0408	0.666	0.966	no
ENSG00000131652	chr16_3675600_3677200	chr16_3930000_3931000	0.109	0.249	0.617	no
ENSG00000140987	chr16_3675600_3677200	chr16_3687200_3688000	-0.0161	0.799	0.966	no
ENSG00000140987	chr16_3675600_3677200	chr16_3837800_3838800	0.0924	0.143	0.399	no
ENSG00000140987	chr16_3675600_3677200	chr16_3839000_3841200	-0.0198	0.754	0.966	no
ENSG00000140987	chr16_3675600_3677200	chr16_3847400_3848000	-0.0139	0.826	0.966	no
ENSG00000140987	chr16_3675600_3677200	chr16_3856800_3861400	-0.0181	0.775	0.966	no
ENSG00000140987	chr16_3675600_3677200	chr16_3907000_3907600	-0.0181	0.775	0.966	no
ENSG00000140987	chr16_3675600_3677200	chr16_3930000_3931000	0.0613	0.332	0.771	no
ENSG00000140987	chr16_3675600_3677200	chr16_4357600_4358200	0.104	0.0983	0.296	no
ENSG00000140987	chr16_3675600_3677200	chr16_4415400_4416000	-0.00802	0.899	0.966	no
ENSG00000153406	chr16_3675600_3677200	chr16_3687200_3688000	-0.0105	0.82	0.966	no
ENSG00000153406	chr16_3675600_3677200	chr16_3837800_3838800	0.0306	0.507	0.966	no
ENSG00000153406	chr16_3675600_3677200	chr16_3839000_3841200	0.102	0.0265	0.104	no
ENSG00000153406	chr16_3675600_3677200	chr16_3847400_3848000	-0.0105	0.82	0.966	no
ENSG00000153406	chr16_3675600_3677200	chr16_3856800_3861400	-0.0248	0.59	0.966	no
ENSG00000153406	chr16_3675600_3677200	chr16_3904600_3905400	-0.0105	0.82	0.966	no
ENSG00000153406	chr16_3675600_3677200	chr16_3907000_3907600	0.0595	0.196	0.511	no
ENSG00000153406	chr16_3675600_3677200	chr16_3923400_3924200	-0.00741	0.872	0.966	no
ENSG00000153406	chr16_3675600_3677200	chr16_3930000_3931000	0.101	0.0282	0.109	no
ENSG00000153406	chr16_3675600_3677200	chr16_4357600_4358200	0.0503	0.275	0.666	no
ENSG00000153406	chr16_3675600_3677200	chr16_4415400_4416000	-0.00741	0.872	0.966	no
ENSG00000153406	chr16_3675600_3677200	chr16_4463000_4464600	0.158	0.000542	0.00441	yes
ENSG00000153406	chr16_3675600_3677200	chr16_4555400_4557000	0.033	0.474	0.966	no
ENSG00000153406	chr16_3675600_3677200	chr16_4563600_4566600	0.076	0.0985	0.296	no
ENSG00000153406	chr16_3675600_3677200	chr16_4579000_4580200	-0.0197	0.668	0.966	no
ENSG00000153406	chr16_3675600_3677200	chr16_4690200_4690800	0.156	0.000628	0.00498	yes
ENSG00000153406	chr16_3675600_3677200	chr16_4713600_4715400	-0.0149	0.747	0.966	no
ENSG00000153406	chr16_3675600_3677200	chr16_4883000_4885200	-0.00741	0.872	0.966	no
ENSG00000153406	chr16_3675600_3677200	chr16_5147800_5148200	0.0932	0.0426	0.152	no
ENSG00000162076	chr16_3675600_3677200	chr16_3687200_3688000	-0.0151	0.872	0.966	no
ENSG00000162076	chr16_3675600_3677200	chr16_3837800_3838800	0.156	0.0928	0.283	no
ENSG00000162076	chr16_3675600_3677200	chr16_3839000_3841200	0.396	1e-05	0.000159	yes
ENSG00000162076	chr16_3675600_3677200	chr16_3856800_3861400	-0.0214	0.819	0.966	no
ENSG00000162076	chr16_3675600_3677200	chr16_3907000_3907600	0.316	0.000524	0.00429	yes
ENSG00000162076	chr16_3675600_3677200	chr16_3930000_3931000	0.359	7.03e-05	0.000814	yes
ENSG00000162086	chr16_3675600_3677200	chr16_3687200_3688000	-0.012	0.76	0.966	no
ENSG00000162086	chr16_3675600_3677200	chr16_3740800_3741200	-0.00597	0.879	0.966	no
ENSG00000162086	chr16_3675600_3677200	chr16_3837800_3838800	0.0664	0.0891	0.274	no
ENSG00000162086	chr16_3675600_3677200	chr16_3839000_3841200	0.0515	0.188	0.494	no
ENSG00000162086	chr16_3675600_3677200	chr16_3847400_3848000	-0.012	0.76	0.966	no
ENSG00000162086	chr16_3675600_3677200	chr16_3856800_3861400	-0.0217	0.578	0.966	no
ENSG00000162086	chr16_3675600_3677200	chr16_3904600_3905400	-0.00845	0.829	0.966	no
ENSG00000162086	chr16_3675600_3677200	chr16_3907000_3907600	0.0992	0.011	0.051	no
ENSG00000162086	chr16_3675600_3677200	chr16_3923400_3924200	-0.00597	0.879	0.966	no
ENSG00000162086	chr16_3675600_3677200	chr16_3930000_3931000	0.0762	0.0509	0.175	no
ENSG00000162104	chr16_3675600_3677200	chr16_3687200_3688000	-0.0128	0.752	0.966	no
ENSG00000162104	chr16_3675600_3677200	chr16_3740800_3741200	-0.00571	0.888	0.966	no
ENSG00000162104	chr16_3675600_3677200	chr16_3837800_3838800	0.0749	0.064	0.21	no
ENSG00000162104	chr16_3675600_3677200	chr16_3839000_3841200	0.065	0.108	0.318	no
ENSG00000162104	chr16_3675600_3677200	chr16_3847400_3848000	-0.00571	0.888	0.966	no
ENSG00000162104	chr16_3675600_3677200	chr16_3856800_3861400	-0.0216	0.593	0.966	no
ENSG00000162104	chr16_3675600_3677200	chr16_3904600_3905400	-0.00991	0.807	0.966	no
ENSG00000162104	chr16_3675600_3677200	chr16_3907000_3907600	0.0452	0.264	0.646	no
ENSG00000162104	chr16_3675600_3677200	chr16_3923400_3924200	-0.00571	0.888	0.966	no
ENSG00000162104	chr16_3675600_3677200	chr16_3930000_3931000	0.0519	0.199	0.517	no
ENSG00000162104	chr16_3675600_3677200	chr16_4357600_4358200	0.034	0.401	0.883	no
ENSG00000162104	chr16_3675600_3677200	chr16_4463000_4464600	0.0637	0.115	0.335	no
ENSG00000162104	chr16_3675600_3677200	chr16_4555400_4557000	0.0381	0.346	0.794	no
ENSG00000162104	chr16_3675600_3677200	chr16_4563600_4566600	-0.0231	0.568	0.966	no
ENSG00000162104	chr16_3675600_3677200	chr16_4579000_4580200	-0.0128	0.752	0.966	no
ENSG00000162104	chr16_3675600_3677200	chr16_4690200_4690800	-0.0152	0.707	0.966	no
ENSG00000162104	chr16_3675600_3677200	chr16_4710000_4711000	0.198	7.36e-07	1.73e-05	yes
ENSG00000162104	chr16_3675600_3677200	chr16_4713600_4715400	-0.0115	0.777	0.966	no
ENSG00000162104	chr16_3675600_3677200	chr16_4883000_4885200	-0.00808	0.842	0.966	no
ENSG00000162104	chr16_3675600_3677200	chr16_5147800_5148200	0.136	0.000735	0.00566	yes
ENSG00000167977	chr16_3675600_3677200	chr16_3687200_3688000	-0.0107	0.795	0.966	no
ENSG00000167978	chr16_3675600_3677200	chr16_3687200_3688000	-0.00819	0.407	0.892	no
ENSG00000167978	chr16_3675600_3677200	chr16_3740800_3741200	-0.00276	0.78	0.966	no
ENSG00000188827	chr16_3675600_3677200	chr16_3687200_3688000	-0.00806	0.833	0.966	no
ENSG00000188827	chr16_3675600_3677200	chr16_3740800_3741200	-0.0057	0.881	0.966	no
ENSG00000188827	chr16_3675600_3677200	chr16_3837800_3838800	-0.0324	0.396	0.875	no
ENSG00000188827	chr16_3675600_3677200	chr16_3839000_3841200	-0.014	0.714	0.966	no
ENSG00000188827	chr16_3675600_3677200	chr16_3847400_3848000	-0.00806	0.833	0.966	no
ENSG00000188827	chr16_3675600_3677200	chr16_3856800_3861400	0.043	0.26	0.638	no
ENSG00000188827	chr16_3675600_3677200	chr16_3904600_3905400	-0.00806	0.833	0.966	no
ENSG00000188827	chr16_3675600_3677200	chr16_3907000_3907600	0.0334	0.382	0.853	no
ENSG00000188827	chr16_3675600_3677200	chr16_3923400_3924200	-0.00806	0.833	0.966	no
ENSG00000188827	chr16_3675600_3677200	chr16_3930000_3931000	-0.04	0.295	0.704	no
ENSG00000188827	chr16_3675600_3677200	chr16_4357600_4358200	0.125	0.00102	0.00742	yes
ENSG00000188827	chr16_3675600_3677200	chr16_4463000_4464600	0.152	5.99e-05	0.000712	yes
ENSG00000188827	chr16_3675600_3677200	chr16_4555400_4557000	-0.029	0.448	0.95	no
ENSG00000188827	chr16_3675600_3677200	chr16_4563600_4566600	0.0459	0.23	0.579	no
ENSG00000188827	chr16_3675600_3677200	chr16_4579000_4580200	-0.0151	0.692	0.966	no
ENSG00000205832	chr16_3675600_3677200	chr16_3687200_3688000	-0.0122	0.863	0.966	no
ENSG00000205832	chr16_3675600_3677200	chr16_3740800_3741200	-0.0122	0.863	0.966	no
ENSG00000205832	chr16_3675600_3677200	chr16_3837800_3838800	-0.0326	0.642	0.966	no
ENSG00000205832	chr16_3675600_3677200	chr16_3839000_3841200	0.277	5.73e-05	0.000686	yes
ENSG00000205832	chr16_3675600_3677200	chr16_3847400_3848000	-0.0212	0.763	0.966	no
ENSG00000205832	chr16_3675600_3677200	chr16_3856800_3861400	0.185	0.00801	0.0396	yes
ENSG00000205832	chr16_3675600_3677200	chr16_3907000_3907600	-0.0302	0.668	0.966	no
ENSG00000205832	chr16_3675600_3677200	chr16_3923400_3924200	-0.0122	0.863	0.966	no
ENSG00000205832	chr16_3675600_3677200	chr16_3930000_3931000	0.0443	0.528	0.966	no
ENSG00000205832	chr16_3675600_3677200	chr16_4357600_4358200	-0.0842	0.23	0.58	no
ENSG00000205832	chr16_3675600_3677200	chr16_4463000_4464600	0.018	0.798	0.966	no
ENSG00000205832	chr16_3675600_3677200	chr16_4555400_4557000	-0.0393	0.576	0.966	no
ENSG00000205832	chr16_3675600_3677200	chr16_4563600_4566600	-0.0326	0.642	0.966	no
ENSG00000205832	chr16_3675600_3677200	chr16_4579000_4580200	0.16	0.0218	0.0888	no
ENSG00000205832	chr16_3675600_3677200	chr16_4690200_4690800	-0.0122	0.863	0.966	no
ENSG00000205832	chr16_3675600_3677200	chr16_4710000_4711000	-0.0122	0.863	0.966	no
ENSG00000205832	chr16_3675600_3677200	chr16_4713600_4715400	0.185	0.00801	0.0396	yes
ENSG00000205832	chr16_3675600_3677200	chr16_4883000_4885200	-0.0122	0.863	0.966	no
ENSG00000205832	chr16_3675600_3677200	chr16_5147800_5148200	0.184	0.00824	0.0405	yes
ENSG00000213918	chr16_3675600_3677200	chr16_3687200_3688000	-0.00908	0.762	0.966	no
ENSG00000213918	chr16_3675600_3677200	chr16_3837800_3838800	0.036	0.23	0.58	no
ENSG00000213918	chr16_3675600_3677200	chr16_3839000_3841200	0.0454	0.13	0.369	no
ENSG00000213918	chr16_3675600_3677200	chr16_3847400_3848000	-0.0141	0.638	0.966	no
ENSG00000213918	chr16_3675600_3677200	chr16_3856800_3861400	-0.0225	0.453	0.957	no
ENSG00000213918	chr16_3675600_3677200	chr16_3904600_3905400	-0.00812	0.787	0.966	no
ENSG00000213918	chr16_3675600_3677200	chr16_3907000_3907600	0.113	0.000148	0.00151	yes
ENSG00000213918	chr16_3675600_3677200	chr16_3923400_3924200	-0.00573	0.848	0.966	no
ENSG00000213918	chr16_3675600_3677200	chr16_3930000_3931000	0.0848	0.00461	0.0253	yes
ENSG00000213918	chr16_3675600_3677200	chr16_4357600_4358200	0.0428	0.153	0.42	no
ENSG00000213918	chr16_3675600_3677200	chr16_4415400_4416000	-0.00908	0.762	0.966	no
ENSG00000213918	chr16_3675600_3677200	chr16_4463000_4464600	0.0189	0.529	0.966	no
ENSG00000213918	chr16_3675600_3677200	chr16_4555400_4557000	0.0699	0.0196	0.0816	no
ENSG00000213918	chr16_3675600_3677200	chr16_4563600_4566600	0.111	0.000218	0.00208	yes
ENSG00000213918	chr16_3675600_3677200	chr16_4579000_4580200	-0.0129	0.668	0.966	no
ENSG00000262246	chr16_3675600_3677200	chr16_3687200_3688000	-0.0178	0.782	0.966	no
ENSG00000262246	chr16_3675600_3677200	chr16_3837800_3838800	0.0692	0.281	0.679	no
ENSG00000262246	chr16_3675600_3677200	chr16_3839000_3841200	0.146	0.0226	0.0913	no
ENSG00000262246	chr16_3675600_3677200	chr16_3847400_3848000	-0.0253	0.695	0.966	no
ENSG00000262246	chr16_3675600_3677200	chr16_3856800_3861400	0.056	0.383	0.856	no
ENSG00000262246	chr16_3675600_3677200	chr16_3904600_3905400	-0.0126	0.845	0.966	no
ENSG00000262246	chr16_3675600_3677200	chr16_3907000_3907600	0.289	4.59e-06	8.22e-05	yes
ENSG00000262246	chr16_3675600_3677200	chr16_3923400_3924200	-0.0126	0.845	0.966	no
ENSG00000262246	chr16_3675600_3677200	chr16_3930000_3931000	0.0773	0.229	0.578	no
ENSG00000262246	chr16_3675600_3677200	chr16_4357600_4358200	0.216	0.00069	0.00538	yes
ENSG00000262246	chr16_3675600_3677200	chr16_4415400_4416000	-0.0178	0.782	0.966	no
ENSG00000262246	chr16_3675600_3677200	chr16_4463000_4464600	0.144	0.0246	0.098	no
ENSG00000262246	chr16_3675600_3677200	chr16_4555400_4557000	-0.0405	0.529	0.966	no
ENSG00000262246	chr16_3675600_3677200	chr16_4563600_4566600	-0.0253	0.695	0.966	no
ENSG00000262246	chr16_3675600_3677200	chr16_4579000_4580200	0.223	0.000438	0.0037	yes
ENSG00000262246	chr16_3675600_3677200	chr16_4690200_4690800	-0.0126	0.845	0.966	no
ENSG00000262246	chr16_3675600_3677200	chr16_4713600_4715400	-0.0253	0.695	0.966	no
ENSG00000262246	chr16_3675600_3677200	chr16_5147800_5148200	0.0623	0.333	0.771	no
ENSG00000005339	chr16_3687200_3688000	chr16_3740800_3741200	-0.00126	0.928	0.966	no
ENSG00000005339	chr16_3687200_3688000	chr16_3837800_3838800	-0.0125	0.37	0.835	no
ENSG00000005339	chr16_3687200_3688000	chr16_3839000_3841200	-0.00683	0.624	0.966	no
ENSG00000005339	chr16_3687200_3688000	chr16_3847400_3848000	-0.00587	0.674	0.966	no
ENSG00000005339	chr16_3687200_3688000	chr16_3856800_3861400	0.012	0.387	0.862	no
ENSG00000005339	chr16_3687200_3688000	chr16_3904600_3905400	-0.00296	0.832	0.966	no
ENSG00000005339	chr16_3687200_3688000	chr16_3907000_3907600	0.0144	0.302	0.716	no
ENSG00000005339	chr16_3687200_3688000	chr16_3923400_3924200	-0.00154	0.912	0.966	no
ENSG00000005339	chr16_3687200_3688000	chr16_3930000_3931000	0.0079	0.571	0.966	no
ENSG00000005339	chr16_3687200_3688000	chr16_4357600_4358200	0.00502	0.719	0.966	no
ENSG00000005339	chr16_3687200_3688000	chr16_4415400_4416000	-0.00296	0.832	0.966	no
ENSG00000005339	chr16_3687200_3688000	chr16_4463000_4464600	-0.0196	0.16	0.436	no
ENSG00000005339	chr16_3687200_3688000	chr16_4555400_4557000	0.00774	0.579	0.966	no
ENSG00000005339	chr16_3687200_3688000	chr16_4563600_4566600	-0.00867	0.534	0.966	no
ENSG00000005339	chr16_3687200_3688000	chr16_4579000_4580200	-0.00594	0.67	0.966	no
ENSG00000005339	chr16_3687200_3688000	chr16_4690200_4690800	0.045	0.00123	0.00866	no
ENSG00000005339	chr16_3687200_3688000	chr16_4710000_4711000	-0.00218	0.875	0.966	no
ENSG00000005339	chr16_3687200_3688000	chr16_4713600_4715400	-0.00573	0.681	0.966	no
ENSG00000005339	chr16_3687200_3688000	chr16_4883000_4885200	-0.00178	0.898	0.966	no
ENSG00000006194	chr16_3687200_3688000	chr16_3837800_3838800	-0.0142	0.698	0.966	no
ENSG00000006194	chr16_3687200_3688000	chr16_3839000_3841200	-0.00871	0.812	0.966	no
ENSG00000006194	chr16_3687200_3688000	chr16_3847400_3848000	-0.00696	0.849	0.966	no
ENSG00000006194	chr16_3687200_3688000	chr16_3856800_3861400	-0.011	0.764	0.966	no
ENSG00000006194	chr16_3687200_3688000	chr16_3904600_3905400	-0.00326	0.929	0.966	no
ENSG00000006194	chr16_3687200_3688000	chr16_3907000_3907600	-0.0107	0.769	0.966	no
ENSG00000006194	chr16_3687200_3688000	chr16_3923400_3924200	-0.00231	0.95	0.967	no
ENSG00000006194	chr16_3687200_3688000	chr16_3930000_3931000	-0.0183	0.617	0.966	no
ENSG00000008517	chr16_3687200_3688000	chr16_3740800_3741200	-0.00232	0.954	0.967	no
ENSG00000008517	chr16_3687200_3688000	chr16_3837800_3838800	-0.0141	0.728	0.966	no
ENSG00000008517	chr16_3687200_3688000	chr16_3839000_3841200	-0.007	0.863	0.966	no
ENSG00000008517	chr16_3687200_3688000	chr16_3847400_3848000	-0.0057	0.888	0.966	no
ENSG00000008517	chr16_3687200_3688000	chr16_3856800_3861400	0.151	0.000186	0.00183	yes
ENSG00000008517	chr16_3687200_3688000	chr16_3904600_3905400	-0.00232	0.954	0.967	no
ENSG00000008517	chr16_3687200_3688000	chr16_3907000_3907600	-0.00938	0.817	0.966	no
ENSG00000008517	chr16_3687200_3688000	chr16_3923400_3924200	-0.00232	0.954	0.967	no
ENSG00000008517	chr16_3687200_3688000	chr16_3930000_3931000	0.0949	0.0189	0.0791	no
ENSG00000010539	chr16_3687200_3688000	chr16_3837800_3838800	-0.0103	0.841	0.966	no
ENSG00000010539	chr16_3687200_3688000	chr16_3839000_3841200	-0.00696	0.892	0.966	no
ENSG00000010539	chr16_3687200_3688000	chr16_3847400_3848000	-0.00453	0.929	0.966	no
ENSG00000010539	chr16_3687200_3688000	chr16_3856800_3861400	-0.00696	0.892	0.966	no
ENSG00000010539	chr16_3687200_3688000	chr16_3904600_3905400	-0.00261	0.959	0.969	no
ENSG00000010539	chr16_3687200_3688000	chr16_3907000_3907600	-0.0103	0.841	0.966	no
ENSG00000010539	chr16_3687200_3688000	chr16_3923400_3924200	-0.00261	0.959	0.969	no
ENSG00000010539	chr16_3687200_3688000	chr16_3930000_3931000	0.179	0.000431	0.00365	yes
ENSG00000059122	chr16_3687200_3688000	chr16_3837800_3838800	-0.0106	0.803	0.966	no
ENSG00000059122	chr16_3687200_3688000	chr16_3839000_3841200	-0.00508	0.904	0.966	no
ENSG00000059122	chr16_3687200_3688000	chr16_3847400_3848000	-0.00358	0.933	0.966	no
ENSG00000059122	chr16_3687200_3688000	chr16_3856800_3861400	0.314	2.83e-14	4.59e-12	yes
ENSG00000059122	chr16_3687200_3688000	chr16_3907000_3907600	-0.00598	0.888	0.966	no
ENSG00000059122	chr16_3687200_3688000	chr16_3923400_3924200	-0.00179	0.966	0.972	no
ENSG00000059122	chr16_3687200_3688000	chr16_3930000_3931000	-0.0128	0.763	0.966	no
ENSG00000089486	chr16_3687200_3688000	chr16_3837800_3838800	-0.0131	0.752	0.966	no
ENSG00000089486	chr16_3687200_3688000	chr16_3839000_3841200	-0.00808	0.845	0.966	no
ENSG00000089486	chr16_3687200_3688000	chr16_3847400_3848000	-0.00342	0.934	0.966	no
ENSG00000089486	chr16_3687200_3688000	chr16_3856800_3861400	-0.00947	0.819	0.966	no
ENSG00000089486	chr16_3687200_3688000	chr16_3904600_3905400	-0.00242	0.953	0.967	no
ENSG00000089486	chr16_3687200_3688000	chr16_3907000_3907600	-0.00914	0.825	0.966	no
ENSG00000089486	chr16_3687200_3688000	chr16_3923400_3924200	-0.00242	0.953	0.967	no
ENSG00000089486	chr16_3687200_3688000	chr16_3930000_3931000	0.0987	0.0168	0.0719	no
ENSG00000089486	chr16_3687200_3688000	chr16_4357600_4358200	-0.0234	0.572	0.966	no
ENSG00000089486	chr16_3687200_3688000	chr16_4415400_4416000	-0.00594	0.886	0.966	no
ENSG00000089486	chr16_3687200_3688000	chr16_4463000_4464600	-0.0192	0.643	0.966	no
ENSG00000089486	chr16_3687200_3688000	chr16_4555400_4557000	-0.0121	0.77	0.966	no
ENSG00000089486	chr16_3687200_3688000	chr16_4563600_4566600	-0.0088	0.832	0.966	no
ENSG00000089486	chr16_3687200_3688000	chr16_4579000_4580200	-0.00642	0.877	0.966	no
ENSG00000089486	chr16_3687200_3688000	chr16_4690200_4690800	-0.00484	0.907	0.966	no
ENSG00000089486	chr16_3687200_3688000	chr16_4713600_4715400	-0.0073	0.86	0.966	no
ENSG00000089486	chr16_3687200_3688000	chr16_4883000_4885200	-0.00342	0.934	0.966	no
ENSG00000089486	chr16_3687200_3688000	chr16_5147800_5148200	0.0425	0.304	0.72	no
ENSG00000090447	chr16_3687200_3688000	chr16_3740800_3741200	-0.0042	0.932	0.966	no
ENSG00000090447	chr16_3687200_3688000	chr16_3837800_3838800	-0.0154	0.755	0.966	no
ENSG00000090447	chr16_3687200_3688000	chr16_3839000_3841200	-0.0104	0.834	0.966	no
ENSG00000090447	chr16_3687200_3688000	chr16_3847400_3848000	-0.00945	0.848	0.966	no
ENSG00000090447	chr16_3687200_3688000	chr16_3856800_3861400	-0.0141	0.775	0.966	no
ENSG00000090447	chr16_3687200_3688000	chr16_3904600_3905400	-0.0042	0.932	0.966	no
ENSG00000090447	chr16_3687200_3688000	chr16_3907000_3907600	-0.0148	0.765	0.966	no
ENSG00000090447	chr16_3687200_3688000	chr16_3930000_3931000	-0.023	0.641	0.966	no
ENSG00000090447	chr16_3687200_3688000	chr16_4357600_4358200	-0.0362	0.463	0.966	no
ENSG00000090447	chr16_3687200_3688000	chr16_4463000_4464600	-0.0291	0.555	0.966	no
ENSG00000090447	chr16_3687200_3688000	chr16_4555400_4557000	-0.0166	0.737	0.966	no
ENSG00000090447	chr16_3687200_3688000	chr16_4563600_4566600	-0.0134	0.785	0.966	no
ENSG00000090447	chr16_3687200_3688000	chr16_4579000_4580200	-0.0104	0.834	0.966	no
ENSG00000090447	chr16_3687200_3688000	chr16_4690200_4690800	-0.0042	0.932	0.966	no
ENSG00000090447	chr16_3687200_3688000	chr16_4713600_4715400	-0.00945	0.848	0.966	no
ENSG00000090447	chr16_3687200_3688000	chr16_4883000_4885200	-0.0042	0.932	0.966	no
ENSG00000090447	chr16_3687200_3688000	chr16_5147800_5148200	0.0283	0.565	0.966	no
ENSG00000102858	chr16_3687200_3688000	chr16_3740800_3741200	-0.00172	0.938	0.966	no
ENSG00000102858	chr16_3687200_3688000	chr16_3837800_3838800	-0.0159	0.475	0.966	no
ENSG00000102858	chr16_3687200_3688000	chr16_3839000_3841200	0.051	0.0218	0.0889	no
ENSG00000102858	chr16_3687200_3688000	chr16_3847400_3848000	-0.00752	0.735	0.966	no
ENSG00000102858	chr16_3687200_3688000	chr16_3856800_3861400	0.104	3.05e-06	5.81e-05	yes
ENSG00000102858	chr16_3687200_3688000	chr16_3904600_3905400	-0.00344	0.877	0.966	no
ENSG00000102858	chr16_3687200_3688000	chr16_3907000_3907600	0.0815	0.000243	0.00227	yes
ENSG00000102858	chr16_3687200_3688000	chr16_3930000_3931000	0.0484	0.0296	0.114	no
ENSG00000102858	chr16_3687200_3688000	chr16_4357600_4358200	0.0254	0.253	0.625	no
ENSG00000102858	chr16_3687200_3688000	chr16_4415400_4416000	-0.00385	0.863	0.966	no
ENSG00000102858	chr16_3687200_3688000	chr16_4463000_4464600	-0.0014	0.95	0.967	no
ENSG00000102858	chr16_3687200_3688000	chr16_4555400_4557000	0.0202	0.363	0.822	no
ENSG00000102858	chr16_3687200_3688000	chr16_4563600_4566600	-0.0115	0.605	0.966	no
ENSG00000102858	chr16_3687200_3688000	chr16_4579000_4580200	-0.0081	0.716	0.966	no
ENSG00000102858	chr16_3687200_3688000	chr16_4690200_4690800	-0.00455	0.838	0.966	no
ENSG00000102858	chr16_3687200_3688000	chr16_4710000_4711000	-0.00344	0.877	0.966	no
ENSG00000102858	chr16_3687200_3688000	chr16_4713600_4715400	-0.00864	0.698	0.966	no
ENSG00000102858	chr16_3687200_3688000	chr16_4883000_4885200	-0.00298	0.894	0.966	no
ENSG00000102858	chr16_3687200_3688000	chr16_5147800_5148200	0.0326	0.143	0.398	no
ENSG00000103145	chr16_3687200_3688000	chr16_3837800_3838800	-0.0141	0.876	0.966	no
ENSG00000103145	chr16_3687200_3688000	chr16_3847400_3848000	-0.00806	0.929	0.966	no
ENSG00000103145	chr16_3687200_3688000	chr16_3856800_3861400	-0.00806	0.929	0.966	no
ENSG00000103145	chr16_3687200_3688000	chr16_3907000_3907600	-0.00806	0.929	0.966	no
ENSG00000103145	chr16_3687200_3688000	chr16_3930000_3931000	-0.0279	0.757	0.966	no
ENSG00000103343	chr16_3687200_3688000	chr16_3837800_3838800	-0.0174	0.818	0.966	no
ENSG00000103343	chr16_3687200_3688000	chr16_3847400_3848000	-0.0115	0.88	0.966	no
ENSG00000103343	chr16_3687200_3688000	chr16_3856800_3861400	-0.0099	0.896	0.966	no
ENSG00000103343	chr16_3687200_3688000	chr16_3907000_3907600	-0.00568	0.94	0.966	no
ENSG00000103343	chr16_3687200_3688000	chr16_3930000_3931000	-0.0164	0.828	0.966	no
ENSG00000103343	chr16_3687200_3688000	chr16_4357600_4358200	0.2	0.00758	0.0379	yes
ENSG00000103351	chr16_3687200_3688000	chr16_3837800_3838800	-0.0204	0.648	0.966	no
ENSG00000103351	chr16_3687200_3688000	chr16_3839000_3841200	-0.017	0.704	0.966	no
ENSG00000103351	chr16_3687200_3688000	chr16_3847400_3848000	-0.00447	0.92	0.966	no
ENSG00000103351	chr16_3687200_3688000	chr16_3856800_3861400	-0.0135	0.762	0.966	no
ENSG00000103351	chr16_3687200_3688000	chr16_3907000_3907600	0.11	0.0136	0.0607	no
ENSG00000103351	chr16_3687200_3688000	chr16_3923400_3924200	-0.00447	0.92	0.966	no
ENSG00000103351	chr16_3687200_3688000	chr16_3930000_3931000	-0.0286	0.522	0.966	no
ENSG00000103351	chr16_3687200_3688000	chr16_4357600_4358200	-0.0445	0.319	0.746	no
ENSG00000103351	chr16_3687200_3688000	chr16_4415400_4416000	-0.00447	0.92	0.966	no
ENSG00000103351	chr16_3687200_3688000	chr16_4463000_4464600	-0.0358	0.423	0.915	no
ENSG00000103363	chr16_3687200_3688000	chr16_3740800_3741200	-0.00258	0.947	0.966	no
ENSG00000103415	chr16_3687200_3688000	chr16_3837800_3838800	-0.0198	0.52	0.966	no
ENSG00000103415	chr16_3687200_3688000	chr16_3839000_3841200	0.0872	0.00457	0.0252	yes
ENSG00000103415	chr16_3687200_3688000	chr16_3847400_3848000	-0.0111	0.718	0.966	no
ENSG00000103415	chr16_3687200_3688000	chr16_3856800_3861400	0.055	0.0743	0.237	no
ENSG00000103415	chr16_3687200_3688000	chr16_3904600_3905400	-0.00286	0.926	0.966	no
ENSG00000103415	chr16_3687200_3688000	chr16_3907000_3907600	0.138	6.57e-06	0.000111	yes
ENSG00000103415	chr16_3687200_3688000	chr16_3923400_3924200	-0.00286	0.926	0.966	no
ENSG00000103415	chr16_3687200_3688000	chr16_3930000_3931000	-0.0262	0.395	0.874	no
ENSG00000103415	chr16_3687200_3688000	chr16_4357600_4358200	-0.00779	0.8	0.966	no
ENSG00000103415	chr16_3687200_3688000	chr16_4415400_4416000	-0.0064	0.835	0.966	no
ENSG00000103415	chr16_3687200_3688000	chr16_4463000_4464600	0.029	0.346	0.794	no
ENSG00000103415	chr16_3687200_3688000	chr16_4555400_4557000	-0.0187	0.545	0.966	no
ENSG00000103415	chr16_3687200_3688000	chr16_4563600_4566600	-0.0135	0.661	0.966	no
ENSG00000103415	chr16_3687200_3688000	chr16_4579000_4580200	-0.00995	0.747	0.966	no
ENSG00000103415	chr16_3687200_3688000	chr16_4690200_4690800	-0.00572	0.853	0.966	no
ENSG00000103415	chr16_3687200_3688000	chr16_4710000_4711000	-0.00286	0.926	0.966	no
ENSG00000103415	chr16_3687200_3688000	chr16_4713600_4715400	-0.0104	0.737	0.966	no
ENSG00000103415	chr16_3687200_3688000	chr16_4883000_4885200	-0.00404	0.896	0.966	no
ENSG00000103415	chr16_3687200_3688000	chr16_5147800_5148200	0.0334	0.278	0.672	no
ENSG00000103423	chr16_3687200_3688000	chr16_3740800_3741200	-0.00272	0.919	0.966	no
ENSG00000103423	chr16_3687200_3688000	chr16_3837800_3838800	-0.0226	0.4	0.882	no
ENSG00000103423	chr16_3687200_3688000	chr16_3839000_3841200	0.0419	0.12	0.346	no
ENSG00000103423	chr16_3687200_3688000	chr16_3847400_3848000	-0.0106	0.694	0.966	no
ENSG00000103423	chr16_3687200_3688000	chr16_3856800_3861400	0.0272	0.312	0.735	no
ENSG00000103423	chr16_3687200_3688000	chr16_3904600_3905400	-0.00545	0.84	0.966	no
ENSG00000103423	chr16_3687200_3688000	chr16_3907000_3907600	0.0901	0.00079	0.00601	yes
ENSG00000103423	chr16_3687200_3688000	chr16_3923400_3924200	-0.00272	0.919	0.966	no
ENSG00000103423	chr16_3687200_3688000	chr16_3930000_3931000	-0.0302	0.262	0.642	no
ENSG00000103423	chr16_3687200_3688000	chr16_4357600_4358200	0.0242	0.369	0.832	no
ENSG00000103423	chr16_3687200_3688000	chr16_4415400_4416000	-0.00385	0.886	0.966	no
ENSG00000103423	chr16_3687200_3688000	chr16_4463000_4464600	-0.00892	0.74	0.966	no
ENSG00000103423	chr16_3687200_3688000	chr16_4555400_4557000	-0.0215	0.424	0.916	no
ENSG00000103423	chr16_3687200_3688000	chr16_4563600_4566600	-0.0165	0.539	0.966	no
ENSG00000103423	chr16_3687200_3688000	chr16_4579000_4580200	-0.0106	0.694	0.966	no
ENSG00000103423	chr16_3687200_3688000	chr16_4690200_4690800	-0.00472	0.861	0.966	no
ENSG00000103423	chr16_3687200_3688000	chr16_4710000_4711000	-0.00272	0.919	0.966	no
ENSG00000103423	chr16_3687200_3688000	chr16_4713600_4715400	-0.00985	0.714	0.966	no
ENSG00000103423	chr16_3687200_3688000	chr16_4883000_4885200	-0.00385	0.886	0.966	no
ENSG00000103423	chr16_3687200_3688000	chr16_5147800_5148200	0.0257	0.339	0.782	no
ENSG00000126602	chr16_3687200_3688000	chr16_3740800_3741200	-0.00207	0.915	0.966	no
ENSG00000126602	chr16_3687200_3688000	chr16_3837800_3838800	-0.0113	0.56	0.966	no
ENSG00000126602	chr16_3687200_3688000	chr16_3839000_3841200	-0.00741	0.703	0.966	no
ENSG00000126602	chr16_3687200_3688000	chr16_3847400_3848000	-0.00508	0.794	0.966	no
ENSG00000126602	chr16_3687200_3688000	chr16_3856800_3861400	-0.00919	0.636	0.966	no
ENSG00000126602	chr16_3687200_3688000	chr16_3904600_3905400	-0.00207	0.915	0.966	no
ENSG00000126602	chr16_3687200_3688000	chr16_3907000_3907600	0.0338	0.0819	0.256	no
ENSG00000126602	chr16_3687200_3688000	chr16_3923400_3924200	-0.00239	0.902	0.966	no
ENSG00000126602	chr16_3687200_3688000	chr16_3930000_3931000	-0.0163	0.402	0.884	no
ENSG00000126602	chr16_3687200_3688000	chr16_4357600_4358200	0.0307	0.114	0.333	no
ENSG00000126602	chr16_3687200_3688000	chr16_4415400_4416000	-0.00378	0.846	0.966	no
ENSG00000126602	chr16_3687200_3688000	chr16_4463000_4464600	0.00231	0.905	0.966	no
ENSG00000126602	chr16_3687200_3688000	chr16_4555400_4557000	-0.0114	0.558	0.966	no
ENSG00000126602	chr16_3687200_3688000	chr16_4563600_4566600	-0.00843	0.664	0.966	no
ENSG00000126602	chr16_3687200_3688000	chr16_4579000_4580200	-0.00575	0.767	0.966	no
ENSG00000126602	chr16_3687200_3688000	chr16_4690200_4690800	-0.00359	0.853	0.966	no
ENSG00000126602	chr16_3687200_3688000	chr16_4710000_4711000	-0.00119	0.951	0.967	no
ENSG00000126602	chr16_3687200_3688000	chr16_4713600_4715400	-0.00522	0.788	0.966	no
ENSG00000127564	chr16_3687200_3688000	chr16_3740800_3741200	-0.00637	0.937	0.966	no
ENSG00000127564	chr16_3687200_3688000	chr16_3837800_3838800	-0.0144	0.857	0.966	no
ENSG00000127564	chr16_3687200_3688000	chr16_3839000_3841200	-0.0144	0.857	0.966	no
ENSG00000127564	chr16_3687200_3688000	chr16_3847400_3848000	-0.00904	0.91	0.966	no
ENSG00000127564	chr16_3687200_3688000	chr16_3856800_3861400	-0.0111	0.89	0.966	no
ENSG00000127564	chr16_3687200_3688000	chr16_3907000_3907600	-0.00904	0.91	0.966	no
ENSG00000127564	chr16_3687200_3688000	chr16_3930000_3931000	-0.0144	0.857	0.966	no
ENSG00000140987	chr16_3687200_3688000	chr16_3837800_3838800	-0.0342	0.589	0.966	no
ENSG00000140987	chr16_3687200_3688000	chr16_3839000_3841200	-0.0198	0.754	0.966	no
ENSG00000140987	chr16_3687200_3688000	chr16_3847400_3848000	-0.0139	0.826	0.966	no
ENSG00000140987	chr16_3687200_3688000	chr16_3856800_3861400	-0.0181	0.775	0.966	no
ENSG00000140987	chr16_3687200_3688000	chr16_3907000_3907600	-0.0181	0.775	0.966	no
ENSG00000140987	chr16_3687200_3688000	chr16_3930000_3931000	-0.0431	0.496	0.966	no
ENSG00000140987	chr16_3687200_3688000	chr16_4357600_4358200	0.187	0.00295	0.0176	yes
ENSG00000140987	chr16_3687200_3688000	chr16_4415400_4416000	-0.00802	0.899	0.966	no
ENSG00000153406	chr16_3687200_3688000	chr16_3837800_3838800	-0.014	0.761	0.966	no
ENSG00000153406	chr16_3687200_3688000	chr16_3839000_3841200	-0.00737	0.873	0.966	no
ENSG00000153406	chr16_3687200_3688000	chr16_3847400_3848000	-0.00424	0.927	0.966	no
ENSG00000153406	chr16_3687200_3688000	chr16_3856800_3861400	-0.01	0.828	0.966	no
ENSG00000153406	chr16_3687200_3688000	chr16_3904600_3905400	-0.00424	0.927	0.966	no
ENSG00000153406	chr16_3687200_3688000	chr16_3907000_3907600	0.197	1.61e-05	0.000237	yes
ENSG00000153406	chr16_3687200_3688000	chr16_3923400_3924200	-0.00299	0.948	0.967	no
ENSG00000153406	chr16_3687200_3688000	chr16_3930000_3931000	-0.0192	0.676	0.966	no
ENSG00000153406	chr16_3687200_3688000	chr16_4357600_4358200	-0.0264	0.566	0.966	no
ENSG00000153406	chr16_3687200_3688000	chr16_4415400_4416000	-0.00299	0.948	0.967	no
ENSG00000153406	chr16_3687200_3688000	chr16_4463000_4464600	-0.0229	0.62	0.966	no
ENSG00000153406	chr16_3687200_3688000	chr16_4555400_4557000	-0.0137	0.767	0.966	no
ENSG00000153406	chr16_3687200_3688000	chr16_4563600_4566600	-0.00906	0.844	0.966	no
ENSG00000153406	chr16_3687200_3688000	chr16_4579000_4580200	-0.00797	0.863	0.966	no
ENSG00000153406	chr16_3687200_3688000	chr16_4690200_4690800	-0.0052	0.91	0.966	no
ENSG00000153406	chr16_3687200_3688000	chr16_4713600_4715400	-0.00601	0.896	0.966	no
ENSG00000153406	chr16_3687200_3688000	chr16_4883000_4885200	-0.00299	0.948	0.967	no
ENSG00000153406	chr16_3687200_3688000	chr16_5147800_5148200	0.0515	0.263	0.645	no
ENSG00000162076	chr16_3687200_3688000	chr16_3837800_3838800	-0.0268	0.774	0.966	no
ENSG00000162076	chr16_3687200_3688000	chr16_3839000_3841200	-0.0122	0.896	0.966	no
ENSG00000162076	chr16_3687200_3688000	chr16_3856800_3861400	-0.0122	0.896	0.966	no
ENSG00000162076	chr16_3687200_3688000	chr16_3907000_3907600	-0.0151	0.872	0.966	no
ENSG00000162076	chr16_3687200_3688000	chr16_3930000_3931000	-0.0268	0.774	0.966	no
ENSG00000162086	chr16_3687200_3688000	chr16_3740800_3741200	-0.00306	0.938	0.966	no
ENSG00000162086	chr16_3687200_3688000	chr16_3837800_3838800	-0.0168	0.667	0.966	no
ENSG00000162086	chr16_3687200_3688000	chr16_3839000_3841200	0.129	0.000888	0.00662	yes
ENSG00000162086	chr16_3687200_3688000	chr16_3847400_3848000	-0.00613	0.875	0.966	no
ENSG00000162086	chr16_3687200_3688000	chr16_3856800_3861400	0.129	0.000888	0.00662	yes
ENSG00000162086	chr16_3687200_3688000	chr16_3904600_3905400	-0.00432	0.912	0.966	no
ENSG00000162086	chr16_3687200_3688000	chr16_3907000_3907600	0.107	0.00618	0.0321	yes
ENSG00000162086	chr16_3687200_3688000	chr16_3923400_3924200	-0.00306	0.938	0.966	no
ENSG00000162086	chr16_3687200_3688000	chr16_3930000_3931000	-0.0217	0.578	0.966	no
ENSG00000162104	chr16_3687200_3688000	chr16_3740800_3741200	-0.00367	0.928	0.966	no
ENSG00000162104	chr16_3687200_3688000	chr16_3837800_3838800	-0.0209	0.605	0.966	no
ENSG00000162104	chr16_3687200_3688000	chr16_3839000_3841200	0.118	0.00341	0.0198	yes
ENSG00000162104	chr16_3687200_3688000	chr16_3847400_3848000	-0.00367	0.928	0.966	no
ENSG00000162104	chr16_3687200_3688000	chr16_3856800_3861400	0.108	0.0077	0.0384	yes
ENSG00000162104	chr16_3687200_3688000	chr16_3904600_3905400	-0.00636	0.875	0.966	no
ENSG00000162104	chr16_3687200_3688000	chr16_3907000_3907600	0.199	6.73e-07	1.6e-05	yes
ENSG00000162104	chr16_3687200_3688000	chr16_3923400_3924200	-0.00367	0.928	0.966	no
ENSG00000162104	chr16_3687200_3688000	chr16_3930000_3931000	0.045	0.265	0.649	no
ENSG00000162104	chr16_3687200_3688000	chr16_4357600_4358200	-0.0398	0.325	0.758	no
ENSG00000162104	chr16_3687200_3688000	chr16_4463000_4464600	0.0264	0.515	0.966	no
ENSG00000162104	chr16_3687200_3688000	chr16_4555400_4557000	-0.0171	0.673	0.966	no
ENSG00000162104	chr16_3687200_3688000	chr16_4563600_4566600	-0.0148	0.714	0.966	no
ENSG00000162104	chr16_3687200_3688000	chr16_4579000_4580200	-0.00822	0.839	0.966	no
ENSG00000162104	chr16_3687200_3688000	chr16_4690200_4690800	-0.00975	0.81	0.966	no
ENSG00000162104	chr16_3687200_3688000	chr16_4710000_4711000	-0.00519	0.898	0.966	no
ENSG00000162104	chr16_3687200_3688000	chr16_4713600_4715400	-0.00735	0.856	0.966	no
ENSG00000162104	chr16_3687200_3688000	chr16_4883000_4885200	-0.00519	0.898	0.966	no
ENSG00000162104	chr16_3687200_3688000	chr16_5147800_5148200	0.000222	0.996	0.996	no
ENSG00000167978	chr16_3687200_3688000	chr16_3740800_3741200	-0.00145	0.883	0.966	no
ENSG00000188827	chr16_3687200_3688000	chr16_3740800_3741200	-0.00206	0.957	0.968	no
ENSG00000188827	chr16_3687200_3688000	chr16_3837800_3838800	-0.0117	0.759	0.966	no
ENSG00000188827	chr16_3687200_3688000	chr16_3839000_3841200	-0.00506	0.895	0.966	no
ENSG00000188827	chr16_3687200_3688000	chr16_3847400_3848000	-0.00292	0.939	0.966	no
ENSG00000188827	chr16_3687200_3688000	chr16_3856800_3861400	-0.00833	0.827	0.966	no
ENSG00000188827	chr16_3687200_3688000	chr16_3904600_3905400	-0.00292	0.939	0.966	no
ENSG00000188827	chr16_3687200_3688000	chr16_3907000_3907600	-0.00934	0.807	0.966	no
ENSG00000188827	chr16_3687200_3688000	chr16_3923400_3924200	-0.00292	0.939	0.966	no
ENSG00000188827	chr16_3687200_3688000	chr16_3930000_3931000	-0.0145	0.705	0.966	no
ENSG00000188827	chr16_3687200_3688000	chr16_4357600_4358200	0.124	0.00114	0.00813	yes
ENSG00000188827	chr16_3687200_3688000	chr16_4463000_4464600	-0.0177	0.642	0.966	no
ENSG00000188827	chr16_3687200_3688000	chr16_4555400_4557000	-0.0105	0.784	0.966	no
ENSG00000188827	chr16_3687200_3688000	chr16_4563600_4566600	-0.00806	0.833	0.966	no
ENSG00000188827	chr16_3687200_3688000	chr16_4579000_4580200	-0.00547	0.886	0.966	no
ENSG00000205832	chr16_3687200_3688000	chr16_3740800_3741200	-0.0049	0.944	0.966	no
ENSG00000205832	chr16_3687200_3688000	chr16_3837800_3838800	-0.0132	0.851	0.966	no
ENSG00000205832	chr16_3687200_3688000	chr16_3839000_3841200	-0.00695	0.921	0.966	no
ENSG00000205832	chr16_3687200_3688000	chr16_3847400_3848000	-0.00853	0.903	0.966	no
ENSG00000205832	chr16_3687200_3688000	chr16_3856800_3861400	-0.00988	0.888	0.966	no
ENSG00000205832	chr16_3687200_3688000	chr16_3907000_3907600	-0.0122	0.863	0.966	no
ENSG00000205832	chr16_3687200_3688000	chr16_3923400_3924200	-0.0049	0.944	0.966	no
ENSG00000205832	chr16_3687200_3688000	chr16_3930000_3931000	0.219	0.0016	0.0107	yes
ENSG00000205832	chr16_3687200_3688000	chr16_4357600_4358200	-0.0339	0.629	0.966	no
ENSG00000205832	chr16_3687200_3688000	chr16_4463000_4464600	-0.0273	0.698	0.966	no
ENSG00000205832	chr16_3687200_3688000	chr16_4555400_4557000	-0.0159	0.821	0.966	no
ENSG00000205832	chr16_3687200_3688000	chr16_4563600_4566600	-0.0132	0.851	0.966	no
ENSG00000205832	chr16_3687200_3688000	chr16_4579000_4580200	-0.0111	0.875	0.966	no
ENSG00000205832	chr16_3687200_3688000	chr16_4690200_4690800	-0.0049	0.944	0.966	no
ENSG00000205832	chr16_3687200_3688000	chr16_4710000_4711000	-0.0049	0.944	0.966	no
ENSG00000205832	chr16_3687200_3688000	chr16_4713600_4715400	-0.00988	0.888	0.966	no
ENSG00000205832	chr16_3687200_3688000	chr16_4883000_4885200	-0.0049	0.944	0.966	no
ENSG00000205832	chr16_3687200_3688000	chr16_5147800_5148200	0.13	0.0629	0.207	no
ENSG00000213918	chr16_3687200_3688000	chr16_3837800_3838800	-0.0146	0.627	0.966	no
ENSG00000213918	chr16_3687200_3688000	chr16_3839000_3841200	-0.00758	0.801	0.966	no
ENSG00000213918	chr16_3687200_3688000	chr16_3847400_3848000	-0.00701	0.815	0.966	no
ENSG00000213918	chr16_3687200_3688000	chr16_3856800_3861400	-0.0112	0.71	0.966	no
ENSG00000213918	chr16_3687200_3688000	chr16_3904600_3905400	-0.00403	0.893	0.966	no
ENSG00000213918	chr16_3687200_3688000	chr16_3907000_3907600	-0.0104	0.729	0.966	no
ENSG00000213918	chr16_3687200_3688000	chr16_3923400_3924200	-0.00285	0.924	0.966	no
ENSG00000213918	chr16_3687200_3688000	chr16_3930000_3931000	0.0297	0.321	0.751	no
ENSG00000213918	chr16_3687200_3688000	chr16_4357600_4358200	0.0116	0.699	0.966	no
ENSG00000213918	chr16_3687200_3688000	chr16_4415400_4416000	-0.00451	0.881	0.966	no
ENSG00000213918	chr16_3687200_3688000	chr16_4463000_4464600	-0.0232	0.439	0.938	no
ENSG00000213918	chr16_3687200_3688000	chr16_4555400_4557000	-0.0144	0.631	0.966	no
ENSG00000213918	chr16_3687200_3688000	chr16_4563600_4566600	-0.0106	0.724	0.966	no
ENSG00000213918	chr16_3687200_3688000	chr16_4579000_4580200	-0.00639	0.831	0.966	no
ENSG00000262246	chr16_3687200_3688000	chr16_3837800_3838800	-0.0188	0.77	0.966	no
ENSG00000262246	chr16_3687200_3688000	chr16_3839000_3841200	-0.0117	0.855	0.966	no
ENSG00000262246	chr16_3687200_3688000	chr16_3847400_3848000	-0.0117	0.855	0.966	no
ENSG00000262246	chr16_3687200_3688000	chr16_3856800_3861400	-0.0207	0.748	0.966	no
ENSG00000262246	chr16_3687200_3688000	chr16_3904600_3905400	-0.00583	0.928	0.966	no
ENSG00000262246	chr16_3687200_3688000	chr16_3907000_3907600	-0.0188	0.77	0.966	no
ENSG00000262246	chr16_3687200_3688000	chr16_3923400_3924200	-0.00583	0.928	0.966	no
ENSG00000262246	chr16_3687200_3688000	chr16_3930000_3931000	-0.0307	0.633	0.966	no
ENSG00000262246	chr16_3687200_3688000	chr16_4357600_4358200	-0.039	0.544	0.966	no
ENSG00000262246	chr16_3687200_3688000	chr16_4415400_4416000	-0.00826	0.898	0.966	no
ENSG00000262246	chr16_3687200_3688000	chr16_4463000_4464600	-0.0314	0.626	0.966	no
ENSG00000262246	chr16_3687200_3688000	chr16_4555400_4557000	-0.0188	0.77	0.966	no
ENSG00000262246	chr16_3687200_3688000	chr16_4563600_4566600	-0.0117	0.855	0.966	no
ENSG00000262246	chr16_3687200_3688000	chr16_4579000_4580200	-0.00826	0.898	0.966	no
ENSG00000262246	chr16_3687200_3688000	chr16_4690200_4690800	-0.00583	0.928	0.966	no
ENSG00000262246	chr16_3687200_3688000	chr16_4713600_4715400	-0.0117	0.855	0.966	no
ENSG00000262246	chr16_3687200_3688000	chr16_5147800_5148200	0.0665	0.301	0.715	no
ENSG00000005339	chr16_3740800_3741200	chr16_3837800_3838800	-0.00384	0.783	0.966	no
ENSG00000005339	chr16_3740800_3741200	chr16_3839000_3841200	-0.0021	0.88	0.966	no
ENSG00000005339	chr16_3740800_3741200	chr16_3847400_3848000	-0.00181	0.897	0.966	no
ENSG00000005339	chr16_3740800_3741200	chr16_3856800_3861400	-0.00287	0.837	0.966	no
ENSG00000005339	chr16_3740800_3741200	chr16_3904600_3905400	-0.000911	0.948	0.966	no
ENSG00000005339	chr16_3740800_3741200	chr16_3907000_3907600	-0.00266	0.849	0.966	no
ENSG00000005339	chr16_3740800_3741200	chr16_3923400_3924200	-0.000476	0.973	0.977	no
ENSG00000005339	chr16_3740800_3741200	chr16_3930000_3931000	-0.00519	0.71	0.966	no
ENSG00000005339	chr16_3740800_3741200	chr16_4357600_4358200	0.0234	0.0932	0.284	no
ENSG00000005339	chr16_3740800_3741200	chr16_4415400_4416000	-0.000911	0.948	0.966	no
ENSG00000005339	chr16_3740800_3741200	chr16_4463000_4464600	-0.00603	0.665	0.966	no
ENSG00000005339	chr16_3740800_3741200	chr16_4555400_4557000	-0.00333	0.811	0.966	no
ENSG00000005339	chr16_3740800_3741200	chr16_4563600_4566600	0.0713	2.96e-07	7.94e-06	yes
ENSG00000005339	chr16_3740800_3741200	chr16_4579000_4580200	-0.00183	0.896	0.966	no
ENSG00000005339	chr16_3740800_3741200	chr16_4690200_4690800	-0.00123	0.93	0.966	no
ENSG00000005339	chr16_3740800_3741200	chr16_4710000_4711000	-0.000673	0.961	0.97	no
ENSG00000005339	chr16_3740800_3741200	chr16_4713600_4715400	0.109	3.98e-15	7.57e-13	yes
ENSG00000005339	chr16_3740800_3741200	chr16_4883000_4885200	-0.000549	0.969	0.974	no
ENSG00000008517	chr16_3740800_3741200	chr16_3837800_3838800	-0.00996	0.806	0.966	no
ENSG00000008517	chr16_3740800_3741200	chr16_3839000_3841200	-0.00494	0.903	0.966	no
ENSG00000008517	chr16_3740800_3741200	chr16_3847400_3848000	-0.00403	0.921	0.966	no
ENSG00000008517	chr16_3740800_3741200	chr16_3856800_3861400	-0.00744	0.854	0.966	no
ENSG00000008517	chr16_3740800_3741200	chr16_3904600_3905400	-0.00164	0.968	0.973	no
ENSG00000008517	chr16_3740800_3741200	chr16_3907000_3907600	-0.00663	0.87	0.966	no
ENSG00000008517	chr16_3740800_3741200	chr16_3923400_3924200	-0.00164	0.968	0.973	no
ENSG00000008517	chr16_3740800_3741200	chr16_3930000_3931000	-0.0113	0.781	0.966	no
ENSG00000090447	chr16_3740800_3741200	chr16_3837800_3838800	-0.00886	0.857	0.966	no
ENSG00000090447	chr16_3740800_3741200	chr16_3839000_3841200	-0.00597	0.904	0.966	no
ENSG00000090447	chr16_3740800_3741200	chr16_3847400_3848000	-0.00544	0.912	0.966	no
ENSG00000090447	chr16_3740800_3741200	chr16_3856800_3861400	-0.00813	0.869	0.966	no
ENSG00000090447	chr16_3740800_3741200	chr16_3904600_3905400	-0.00242	0.961	0.97	no
ENSG00000090447	chr16_3740800_3741200	chr16_3907000_3907600	-0.0085	0.863	0.966	no
ENSG00000090447	chr16_3740800_3741200	chr16_3930000_3931000	-0.0133	0.788	0.966	no
ENSG00000090447	chr16_3740800_3741200	chr16_4357600_4358200	0.116	0.0181	0.0764	no
ENSG00000090447	chr16_3740800_3741200	chr16_4463000_4464600	-0.0168	0.734	0.966	no
ENSG00000090447	chr16_3740800_3741200	chr16_4555400_4557000	-0.00954	0.847	0.966	no
ENSG00000090447	chr16_3740800_3741200	chr16_4563600_4566600	0.313	7.59e-11	5.73e-09	yes
ENSG00000090447	chr16_3740800_3741200	chr16_4579000_4580200	-0.00597	0.904	0.966	no
ENSG00000090447	chr16_3740800_3741200	chr16_4690200_4690800	-0.00242	0.961	0.97	no
ENSG00000090447	chr16_3740800_3741200	chr16_4713600_4715400	-0.00544	0.912	0.966	no
ENSG00000090447	chr16_3740800_3741200	chr16_4883000_4885200	-0.00242	0.961	0.97	no
ENSG00000090447	chr16_3740800_3741200	chr16_5147800_5148200	0.0983	0.0457	0.161	no
ENSG00000102858	chr16_3740800_3741200	chr16_3837800_3838800	-0.00457	0.837	0.966	no
ENSG00000102858	chr16_3740800_3741200	chr16_3839000_3841200	-0.00244	0.913	0.966	no
ENSG00000102858	chr16_3740800_3741200	chr16_3847400_3848000	-0.00217	0.922	0.966	no
ENSG00000102858	chr16_3740800_3741200	chr16_3856800_3861400	-0.00379	0.865	0.966	no
ENSG00000102858	chr16_3740800_3741200	chr16_3904600_3905400	-0.00099	0.965	0.971	no
ENSG00000102858	chr16_3740800_3741200	chr16_3907000_3907600	-0.00316	0.887	0.966	no
ENSG00000102858	chr16_3740800_3741200	chr16_3930000_3931000	-0.00656	0.768	0.966	no
ENSG00000102858	chr16_3740800_3741200	chr16_4357600_4358200	0.0558	0.012	0.055	no
ENSG00000102858	chr16_3740800_3741200	chr16_4415400_4416000	-0.00111	0.96	0.97	no
ENSG00000102858	chr16_3740800_3741200	chr16_4463000_4464600	0.0714	0.00132	0.00913	yes
ENSG00000102858	chr16_3740800_3741200	chr16_4555400_4557000	-0.00424	0.849	0.966	no
ENSG00000102858	chr16_3740800_3741200	chr16_4563600_4566600	0.149	1.56e-11	1.41e-09	yes
ENSG00000102858	chr16_3740800_3741200	chr16_4579000_4580200	-0.00233	0.917	0.966	no
ENSG00000102858	chr16_3740800_3741200	chr16_4690200_4690800	-0.00131	0.953	0.967	no
ENSG00000102858	chr16_3740800_3741200	chr16_4710000_4711000	-0.00099	0.965	0.971	no
ENSG00000102858	chr16_3740800_3741200	chr16_4713600_4715400	-0.00249	0.911	0.966	no
ENSG00000102858	chr16_3740800_3741200	chr16_4883000_4885200	-0.000857	0.969	0.974	no
ENSG00000102858	chr16_3740800_3741200	chr16_5147800_5148200	-0.0102	0.647	0.966	no
ENSG00000103423	chr16_3740800_3741200	chr16_3837800_3838800	-0.00602	0.823	0.966	no
ENSG00000103423	chr16_3740800_3741200	chr16_3839000_3841200	-0.00357	0.894	0.966	no
ENSG00000103423	chr16_3740800_3741200	chr16_3847400_3848000	-0.00282	0.917	0.966	no
ENSG00000103423	chr16_3740800_3741200	chr16_3856800_3861400	-0.00452	0.867	0.966	no
ENSG00000103423	chr16_3740800_3741200	chr16_3904600_3905400	-0.00145	0.957	0.968	no
ENSG00000103423	chr16_3740800_3741200	chr16_3907000_3907600	-0.0038	0.888	0.966	no
ENSG00000103423	chr16_3740800_3741200	chr16_3923400_3924200	-0.000724	0.979	0.981	no
ENSG00000103423	chr16_3740800_3741200	chr16_3930000_3931000	-0.00802	0.766	0.966	no
ENSG00000103423	chr16_3740800_3741200	chr16_4357600_4358200	-0.0105	0.695	0.966	no
ENSG00000103423	chr16_3740800_3741200	chr16_4415400_4416000	-0.00102	0.97	0.975	no
ENSG00000103423	chr16_3740800_3741200	chr16_4463000_4464600	-0.00885	0.742	0.966	no
ENSG00000103423	chr16_3740800_3741200	chr16_4555400_4557000	-0.00573	0.831	0.966	no
ENSG00000103423	chr16_3740800_3741200	chr16_4563600_4566600	-0.0044	0.87	0.966	no
ENSG00000103423	chr16_3740800_3741200	chr16_4579000_4580200	-0.00282	0.917	0.966	no
ENSG00000103423	chr16_3740800_3741200	chr16_4690200_4690800	-0.00125	0.963	0.971	no
ENSG00000103423	chr16_3740800_3741200	chr16_4710000_4711000	-0.000724	0.979	0.981	no
ENSG00000103423	chr16_3740800_3741200	chr16_4713600_4715400	-0.00262	0.922	0.966	no
ENSG00000103423	chr16_3740800_3741200	chr16_4883000_4885200	-0.00102	0.97	0.975	no
ENSG00000103423	chr16_3740800_3741200	chr16_5147800_5148200	-0.0129	0.632	0.966	no
ENSG00000126602	chr16_3740800_3741200	chr16_3837800_3838800	-0.00619	0.75	0.966	no
ENSG00000126602	chr16_3740800_3741200	chr16_3839000_3841200	-0.00405	0.835	0.966	no
ENSG00000126602	chr16_3740800_3741200	chr16_3847400_3848000	-0.00278	0.886	0.966	no
ENSG00000126602	chr16_3740800_3741200	chr16_3856800_3861400	-0.00503	0.796	0.966	no
ENSG00000126602	chr16_3740800_3741200	chr16_3904600_3905400	-0.00113	0.954	0.967	no
ENSG00000126602	chr16_3740800_3741200	chr16_3907000_3907600	-0.00494	0.799	0.966	no
ENSG00000126602	chr16_3740800_3741200	chr16_3923400_3924200	-0.00131	0.946	0.966	no
ENSG00000126602	chr16_3740800_3741200	chr16_3930000_3931000	-0.00891	0.646	0.966	no
ENSG00000126602	chr16_3740800_3741200	chr16_4357600_4358200	0.0201	0.301	0.714	no
ENSG00000126602	chr16_3740800_3741200	chr16_4415400_4416000	-0.00207	0.915	0.966	no
ENSG00000126602	chr16_3740800_3741200	chr16_4463000_4464600	-0.0105	0.588	0.966	no
ENSG00000126602	chr16_3740800_3741200	chr16_4555400_4557000	-0.00623	0.748	0.966	no
ENSG00000126602	chr16_3740800_3741200	chr16_4563600_4566600	0.0787	4.93e-05	0.000606	yes
ENSG00000126602	chr16_3740800_3741200	chr16_4579000_4580200	-0.00314	0.871	0.966	no
ENSG00000126602	chr16_3740800_3741200	chr16_4690200_4690800	-0.00196	0.92	0.966	no
ENSG00000126602	chr16_3740800_3741200	chr16_4710000_4711000	-0.000653	0.973	0.977	no
ENSG00000126602	chr16_3740800_3741200	chr16_4713600_4715400	0.13	1.68e-11	1.5e-09	yes
ENSG00000127564	chr16_3740800_3741200	chr16_3837800_3838800	-0.0144	0.857	0.966	no
ENSG00000127564	chr16_3740800_3741200	chr16_3839000_3841200	-0.0144	0.857	0.966	no
ENSG00000127564	chr16_3740800_3741200	chr16_3847400_3848000	-0.00904	0.91	0.966	no
ENSG00000127564	chr16_3740800_3741200	chr16_3856800_3861400	-0.0111	0.89	0.966	no
ENSG00000127564	chr16_3740800_3741200	chr16_3907000_3907600	-0.00904	0.91	0.966	no
ENSG00000127564	chr16_3740800_3741200	chr16_3930000_3931000	-0.0144	0.857	0.966	no
ENSG00000162086	chr16_3740800_3741200	chr16_3837800_3838800	-0.00839	0.83	0.966	no
ENSG00000162086	chr16_3740800_3741200	chr16_3839000_3841200	-0.00555	0.887	0.966	no
ENSG00000162086	chr16_3740800_3741200	chr16_3847400_3848000	-0.00306	0.938	0.966	no
ENSG00000162086	chr16_3740800_3741200	chr16_3856800_3861400	-0.00555	0.887	0.966	no
ENSG00000162086	chr16_3740800_3741200	chr16_3904600_3905400	-0.00216	0.956	0.968	no
ENSG00000162086	chr16_3740800_3741200	chr16_3907000_3907600	-0.00655	0.867	0.966	no
ENSG00000162086	chr16_3740800_3741200	chr16_3923400_3924200	-0.00152	0.969	0.974	no
ENSG00000162086	chr16_3740800_3741200	chr16_3930000_3931000	-0.0108	0.782	0.966	no
ENSG00000162104	chr16_3740800_3741200	chr16_3837800_3838800	-0.00933	0.818	0.966	no
ENSG00000162104	chr16_3740800_3741200	chr16_3839000_3841200	-0.00571	0.888	0.966	no
ENSG00000162104	chr16_3740800_3741200	chr16_3847400_3848000	-0.00163	0.968	0.973	no
ENSG00000162104	chr16_3740800_3741200	chr16_3856800_3861400	-0.00618	0.879	0.966	no
ENSG00000162104	chr16_3740800_3741200	chr16_3904600_3905400	-0.00283	0.944	0.966	no
ENSG00000162104	chr16_3740800_3741200	chr16_3907000_3907600	-0.00703	0.862	0.966	no
ENSG00000162104	chr16_3740800_3741200	chr16_3923400_3924200	-0.00163	0.968	0.973	no
ENSG00000162104	chr16_3740800_3741200	chr16_3930000_3931000	-0.0112	0.781	0.966	no
ENSG00000162104	chr16_3740800_3741200	chr16_4357600_4358200	-0.0177	0.661	0.966	no
ENSG00000162104	chr16_3740800_3741200	chr16_4463000_4464600	-0.0142	0.726	0.966	no
ENSG00000162104	chr16_3740800_3741200	chr16_4555400_4557000	-0.00761	0.851	0.966	no
ENSG00000162104	chr16_3740800_3741200	chr16_4563600_4566600	-0.00662	0.87	0.966	no
ENSG00000162104	chr16_3740800_3741200	chr16_4579000_4580200	-0.00367	0.928	0.966	no
ENSG00000162104	chr16_3740800_3741200	chr16_4690200_4690800	-0.00434	0.915	0.966	no
ENSG00000162104	chr16_3740800_3741200	chr16_4710000_4711000	-0.00231	0.954	0.967	no
ENSG00000162104	chr16_3740800_3741200	chr16_4713600_4715400	-0.00328	0.935	0.966	no
ENSG00000162104	chr16_3740800_3741200	chr16_4883000_4885200	-0.00231	0.954	0.967	no
ENSG00000162104	chr16_3740800_3741200	chr16_5147800_5148200	-0.0201	0.619	0.966	no
ENSG00000188827	chr16_3740800_3741200	chr16_3837800_3838800	-0.00829	0.828	0.966	no
ENSG00000188827	chr16_3740800_3741200	chr16_3839000_3841200	-0.00358	0.925	0.966	no
ENSG00000188827	chr16_3740800_3741200	chr16_3847400_3848000	-0.00206	0.957	0.968	no
ENSG00000188827	chr16_3740800_3741200	chr16_3856800_3861400	-0.00589	0.878	0.966	no
ENSG00000188827	chr16_3740800_3741200	chr16_3904600_3905400	-0.00206	0.957	0.968	no
ENSG00000188827	chr16_3740800_3741200	chr16_3907000_3907600	-0.0066	0.863	0.966	no
ENSG00000188827	chr16_3740800_3741200	chr16_3923400_3924200	-0.00206	0.957	0.968	no
ENSG00000188827	chr16_3740800_3741200	chr16_3930000_3931000	0.143	0.000176	0.00174	yes
ENSG00000188827	chr16_3740800_3741200	chr16_4357600_4358200	0.0875	0.0218	0.0887	no
ENSG00000188827	chr16_3740800_3741200	chr16_4463000_4464600	0.116	0.00228	0.0143	yes
ENSG00000188827	chr16_3740800_3741200	chr16_4555400_4557000	-0.00741	0.846	0.966	no
ENSG00000188827	chr16_3740800_3741200	chr16_4563600_4566600	-0.0057	0.881	0.966	no
ENSG00000188827	chr16_3740800_3741200	chr16_4579000_4580200	-0.00387	0.919	0.966	no
ENSG00000205832	chr16_3740800_3741200	chr16_3837800_3838800	-0.0132	0.851	0.966	no
ENSG00000205832	chr16_3740800_3741200	chr16_3839000_3841200	-0.00695	0.921	0.966	no
ENSG00000205832	chr16_3740800_3741200	chr16_3847400_3848000	-0.00853	0.903	0.966	no
ENSG00000205832	chr16_3740800_3741200	chr16_3856800_3861400	-0.00988	0.888	0.966	no
ENSG00000205832	chr16_3740800_3741200	chr16_3907000_3907600	-0.0122	0.863	0.966	no
ENSG00000205832	chr16_3740800_3741200	chr16_3923400_3924200	-0.0049	0.944	0.966	no
ENSG00000205832	chr16_3740800_3741200	chr16_3930000_3931000	-0.0224	0.75	0.966	no
ENSG00000205832	chr16_3740800_3741200	chr16_4357600_4358200	-0.0339	0.629	0.966	no
ENSG00000205832	chr16_3740800_3741200	chr16_4463000_4464600	-0.0273	0.698	0.966	no
ENSG00000205832	chr16_3740800_3741200	chr16_4555400_4557000	-0.0159	0.821	0.966	no
ENSG00000205832	chr16_3740800_3741200	chr16_4563600_4566600	-0.0132	0.851	0.966	no
ENSG00000205832	chr16_3740800_3741200	chr16_4579000_4580200	-0.0111	0.875	0.966	no
ENSG00000205832	chr16_3740800_3741200	chr16_4690200_4690800	-0.0049	0.944	0.966	no
ENSG00000205832	chr16_3740800_3741200	chr16_4710000_4711000	-0.0049	0.944	0.966	no
ENSG00000205832	chr16_3740800_3741200	chr16_4713600_4715400	-0.00988	0.888	0.966	no
ENSG00000205832	chr16_3740800_3741200	chr16_4883000_4885200	-0.0049	0.944	0.966	no
ENSG00000205832	chr16_3740800_3741200	chr16_5147800_5148200	-0.0377	0.592	0.966	no
ENSG00000007392	chr16_374600_375200	chr16_375600_376000	0.408	1.76e-107	9.09e-104	yes
ENSG00000007392	chr16_374600_375200	chr16_377200_377800	-0.00887	0.647	0.966	no
ENSG00000007392	chr16_374600_375200	chr16_419000_419400	0.0894	3.73e-06	6.88e-05	yes
ENSG00000007392	chr16_374600_375200	chr16_420800_421200	0.037	0.0556	0.188	no
ENSG00000007392	chr16_374600_375200	chr16_500400_500800	0.0448	0.0205	0.0845	no
ENSG00000007392	chr16_374600_375200	chr16_527400_528000	-0.00761	0.694	0.966	no
ENSG00000007392	chr16_374600_375200	chr16_616600_617600	0.0144	0.458	0.964	no
ENSG00000007392	chr16_374600_375200	chr16_717600_718200	0.0458	0.0179	0.0757	no
ENSG00000007392	chr16_374600_375200	chr16_84200_85200	-0.00761	0.694	0.966	no
ENSG00000007392	chr16_374600_375200	chr16_88400_89600	-0.0163	0.4	0.882	no
ENSG00000086504	chr16_374600_375200	chr16_375600_376000	0.283	3.82e-16	8.64e-14	yes
ENSG00000086504	chr16_374600_375200	chr16_377200_377800	-0.00877	0.805	0.966	no
ENSG00000086504	chr16_374600_375200	chr16_420800_421200	-0.00619	0.861	0.966	no
ENSG00000086504	chr16_374600_375200	chr16_500400_500800	0.0909	0.0102	0.0481	yes
ENSG00000086504	chr16_374600_375200	chr16_527400_528000	-0.00438	0.902	0.966	no
ENSG00000086504	chr16_374600_375200	chr16_616600_617600	0.0654	0.0647	0.212	no
ENSG00000086504	chr16_374600_375200	chr16_717600_718200	0.0487	0.169	0.455	no
ENSG00000086504	chr16_374600_375200	chr16_84200_85200	-0.00877	0.805	0.966	no
ENSG00000086504	chr16_374600_375200	chr16_88400_89600	-0.028	0.429	0.925	no
ENSG00000090565	chr16_374600_375200	chr16_375600_376000	0.428	2.33e-65	7.6e-62	yes
ENSG00000090565	chr16_374600_375200	chr16_377200_377800	-0.0109	0.68	0.966	no
ENSG00000090565	chr16_374600_375200	chr16_419000_419400	0.141	7.91e-08	2.55e-06	yes
ENSG00000090565	chr16_374600_375200	chr16_420800_421200	-0.00972	0.712	0.966	no
ENSG00000090565	chr16_374600_375200	chr16_500400_500800	0.0603	0.0221	0.0898	no
ENSG00000090565	chr16_374600_375200	chr16_527400_528000	-0.00972	0.712	0.966	no
ENSG00000090565	chr16_374600_375200	chr16_616600_617600	0.022	0.403	0.886	no
ENSG00000090565	chr16_374600_375200	chr16_717600_718200	0.0342	0.194	0.507	no
ENSG00000090565	chr16_374600_375200	chr16_84200_85200	-0.00972	0.712	0.966	no
ENSG00000090565	chr16_374600_375200	chr16_88400_89600	0.00723	0.784	0.966	no
ENSG00000103126	chr16_374600_375200	chr16_375600_376000	0.499	2.53e-46	5.4e-43	yes
ENSG00000103126	chr16_374600_375200	chr16_377200_377800	-0.013	0.729	0.966	no
ENSG00000103126	chr16_374600_375200	chr16_419000_419400	-0.00527	0.888	0.966	no
ENSG00000103126	chr16_374600_375200	chr16_420800_421200	-0.014	0.708	0.966	no
ENSG00000103126	chr16_374600_375200	chr16_500400_500800	0.081	0.0302	0.115	no
ENSG00000103126	chr16_374600_375200	chr16_527400_528000	-0.00527	0.888	0.966	no
ENSG00000103126	chr16_374600_375200	chr16_616600_617600	-0.0199	0.594	0.966	no
ENSG00000103126	chr16_374600_375200	chr16_717600_718200	0.0757	0.0427	0.152	no
ENSG00000103126	chr16_374600_375200	chr16_84200_85200	-0.00915	0.807	0.966	no
ENSG00000103126	chr16_374600_375200	chr16_88400_89600	-0.0245	0.512	0.966	no
ENSG00000103148	chr16_374600_375200	chr16_375600_376000	0.37	3.98e-45	8.15e-42	yes
ENSG00000103148	chr16_374600_375200	chr16_377200_377800	-0.00978	0.719	0.966	no
ENSG00000103148	chr16_374600_375200	chr16_419000_419400	-0.00325	0.905	0.966	no
ENSG00000103148	chr16_374600_375200	chr16_420800_421200	-0.0118	0.666	0.966	no
ENSG00000103148	chr16_374600_375200	chr16_500400_500800	0.0302	0.267	0.651	no
ENSG00000103148	chr16_374600_375200	chr16_527400_528000	-0.00651	0.811	0.966	no
ENSG00000103148	chr16_374600_375200	chr16_616600_617600	-0.0161	0.555	0.966	no
ENSG00000103148	chr16_374600_375200	chr16_717600_718200	0.0199	0.465	0.966	no
ENSG00000103148	chr16_374600_375200	chr16_84200_85200	-0.00978	0.719	0.966	no
ENSG00000103148	chr16_374600_375200	chr16_88400_89600	-0.0219	0.421	0.912	no
ENSG00000103227	chr16_374600_375200	chr16_377200_377800	-0.00941	0.846	0.966	no
ENSG00000103227	chr16_374600_375200	chr16_419000_419400	-0.00469	0.923	0.966	no
ENSG00000103227	chr16_374600_375200	chr16_420800_421200	0.349	9.19e-14	1.35e-11	yes
ENSG00000103227	chr16_374600_375200	chr16_500400_500800	-0.0134	0.782	0.966	no
ENSG00000103227	chr16_374600_375200	chr16_527400_528000	-0.00814	0.866	0.966	no
ENSG00000103227	chr16_374600_375200	chr16_616600_617600	-0.0142	0.769	0.966	no
ENSG00000103227	chr16_374600_375200	chr16_717600_718200	-0.0298	0.538	0.966	no
ENSG00000103227	chr16_374600_375200	chr16_84200_85200	-0.00941	0.846	0.966	no
ENSG00000103227	chr16_374600_375200	chr16_88400_89600	-0.0185	0.703	0.966	no
ENSG00000103245	chr16_374600_375200	chr16_375600_376000	-0.00618	0.902	0.966	no
ENSG00000103245	chr16_374600_375200	chr16_377200_377800	-0.00618	0.902	0.966	no
ENSG00000103245	chr16_374600_375200	chr16_420800_421200	0.405	3.76e-17	1.01e-14	yes
ENSG00000103245	chr16_374600_375200	chr16_500400_500800	-0.0108	0.83	0.966	no
ENSG00000103245	chr16_374600_375200	chr16_527400_528000	-0.00356	0.944	0.966	no
ENSG00000103245	chr16_374600_375200	chr16_616600_617600	-0.0114	0.821	0.966	no
ENSG00000103245	chr16_374600_375200	chr16_717600_718200	-0.0224	0.656	0.966	no
ENSG00000103245	chr16_374600_375200	chr16_84200_85200	-0.00618	0.902	0.966	no
ENSG00000103245	chr16_374600_375200	chr16_88400_89600	-0.00877	0.861	0.966	no
ENSG00000103326	chr16_374600_375200	chr16_375600_376000	-0.00457	0.924	0.966	no
ENSG00000103326	chr16_374600_375200	chr16_377200_377800	-0.00647	0.892	0.966	no
ENSG00000103326	chr16_374600_375200	chr16_419000_419400	-0.00457	0.924	0.966	no
ENSG00000103326	chr16_374600_375200	chr16_420800_421200	0.283	1.5e-09	8.02e-08	yes
ENSG00000103326	chr16_374600_375200	chr16_500400_500800	-0.0103	0.83	0.966	no
ENSG00000103326	chr16_374600_375200	chr16_616600_617600	-0.013	0.785	0.966	no
ENSG00000103326	chr16_374600_375200	chr16_717600_718200	-0.0264	0.581	0.966	no
ENSG00000103326	chr16_374600_375200	chr16_84200_85200	-0.00647	0.892	0.966	no
ENSG00000103326	chr16_374600_375200	chr16_88400_89600	-0.0138	0.772	0.966	no
ENSG00000127580	chr16_374600_375200	chr16_375600_376000	-0.011	0.891	0.966	no
ENSG00000127580	chr16_374600_375200	chr16_420800_421200	-0.0221	0.781	0.966	no
ENSG00000127580	chr16_374600_375200	chr16_616600_617600	-0.0156	0.845	0.966	no
ENSG00000127580	chr16_374600_375200	chr16_717600_718200	-0.0273	0.732	0.966	no
ENSG00000127580	chr16_374600_375200	chr16_84200_85200	-0.011	0.891	0.966	no
ENSG00000127580	chr16_374600_375200	chr16_88400_89600	-0.0156	0.845	0.966	no
ENSG00000127586	chr16_374600_375200	chr16_420800_421200	-0.008	0.929	0.966	no
ENSG00000127586	chr16_374600_375200	chr16_616600_617600	-0.0114	0.9	0.966	no
ENSG00000127586	chr16_374600_375200	chr16_717600_718200	-0.0303	0.736	0.966	no
ENSG00000127586	chr16_374600_375200	chr16_84200_85200	-0.008	0.929	0.966	no
ENSG00000127586	chr16_374600_375200	chr16_88400_89600	-0.0233	0.796	0.966	no
ENSG00000129925	chr16_374600_375200	chr16_375600_376000	0.53	7.79e-23	4.45e-20	yes
ENSG00000129925	chr16_374600_375200	chr16_420800_421200	0.206	0.000355	0.00311	yes
ENSG00000129925	chr16_374600_375200	chr16_500400_500800	0.135	0.0198	0.0822	no
ENSG00000129925	chr16_374600_375200	chr16_527400_528000	-0.0157	0.787	0.966	no
ENSG00000129925	chr16_374600_375200	chr16_616600_617600	-0.0204	0.727	0.966	no
ENSG00000129925	chr16_374600_375200	chr16_717600_718200	0.0279	0.632	0.966	no
ENSG00000129925	chr16_374600_375200	chr16_88400_89600	-0.0224	0.701	0.966	no
ENSG00000130731	chr16_374600_375200	chr16_377200_377800	-0.00742	0.919	0.966	no
ENSG00000130731	chr16_374600_375200	chr16_420800_421200	0.401	8.45e-09	3.66e-07	yes
ENSG00000130731	chr16_374600_375200	chr16_500400_500800	-0.00742	0.919	0.966	no
ENSG00000130731	chr16_374600_375200	chr16_527400_528000	-0.00742	0.919	0.966	no
ENSG00000130731	chr16_374600_375200	chr16_616600_617600	-0.0129	0.859	0.966	no
ENSG00000130731	chr16_374600_375200	chr16_717600_718200	-0.035	0.63	0.966	no
ENSG00000130731	chr16_374600_375200	chr16_88400_89600	-0.02	0.784	0.966	no
ENSG00000140983	chr16_374600_375200	chr16_375600_376000	0.599	1.59e-52	4.05e-49	yes
ENSG00000140983	chr16_374600_375200	chr16_377200_377800	-0.00903	0.836	0.966	no
ENSG00000140983	chr16_374600_375200	chr16_419000_419400	-0.00638	0.884	0.966	no
ENSG00000140983	chr16_374600_375200	chr16_420800_421200	-0.0143	0.743	0.966	no
ENSG00000140983	chr16_374600_375200	chr16_500400_500800	0.109	0.012	0.055	no
ENSG00000140983	chr16_374600_375200	chr16_616600_617600	-0.0233	0.594	0.966	no
ENSG00000140983	chr16_374600_375200	chr16_717600_718200	0.074	0.0901	0.276	no
ENSG00000140983	chr16_374600_375200	chr16_84200_85200	-0.00903	0.836	0.966	no
ENSG00000140983	chr16_374600_375200	chr16_88400_89600	-0.0242	0.58	0.966	no
ENSG00000161980	chr16_374600_375200	chr16_375600_376000	-0.00578	0.909	0.966	no
ENSG00000161980	chr16_374600_375200	chr16_419000_419400	-0.00578	0.909	0.966	no
ENSG00000161980	chr16_374600_375200	chr16_420800_421200	-0.00578	0.909	0.966	no
ENSG00000161980	chr16_374600_375200	chr16_500400_500800	-0.00818	0.872	0.966	no
ENSG00000161980	chr16_374600_375200	chr16_616600_617600	-0.0212	0.677	0.966	no
ENSG00000161980	chr16_374600_375200	chr16_717600_718200	-0.0279	0.583	0.966	no
ENSG00000161980	chr16_374600_375200	chr16_88400_89600	-0.0175	0.73	0.966	no
ENSG00000161981	chr16_374600_375200	chr16_375600_376000	-0.00819	0.892	0.966	no
ENSG00000161981	chr16_374600_375200	chr16_377200_377800	-0.00819	0.892	0.966	no
ENSG00000161981	chr16_374600_375200	chr16_420800_421200	-0.00819	0.892	0.966	no
ENSG00000161981	chr16_374600_375200	chr16_500400_500800	-0.0165	0.785	0.966	no
ENSG00000161981	chr16_374600_375200	chr16_527400_528000	-0.00819	0.892	0.966	no
ENSG00000161981	chr16_374600_375200	chr16_616600_617600	0.185	0.002	0.0128	yes
ENSG00000161981	chr16_374600_375200	chr16_717600_718200	-0.04	0.508	0.966	no
ENSG00000161981	chr16_374600_375200	chr16_88400_89600	-0.0235	0.698	0.966	no
ENSG00000161996	chr16_374600_375200	chr16_375600_376000	-0.0116	0.898	0.966	no
ENSG00000161996	chr16_374600_375200	chr16_500400_500800	-0.0116	0.898	0.966	no
ENSG00000161996	chr16_374600_375200	chr16_616600_617600	-0.0165	0.856	0.966	no
ENSG00000161996	chr16_374600_375200	chr16_717600_718200	0.174	0.0537	0.183	no
ENSG00000161996	chr16_374600_375200	chr16_84200_85200	-0.0165	0.856	0.966	no
ENSG00000161996	chr16_374600_375200	chr16_88400_89600	-0.0116	0.898	0.966	no
ENSG00000172366	chr16_374600_375200	chr16_375600_376000	0.495	5e-11	3.97e-09	yes
ENSG00000172366	chr16_374600_375200	chr16_500400_500800	0.273	0.000576	0.00464	yes
ENSG00000172366	chr16_374600_375200	chr16_527400_528000	-0.013	0.872	0.966	no
ENSG00000172366	chr16_374600_375200	chr16_616600_617600	-0.0185	0.819	0.966	no
ENSG00000172366	chr16_374600_375200	chr16_717600_718200	0.114	0.157	0.43	no
ENSG00000172366	chr16_374600_375200	chr16_84200_85200	-0.013	0.872	0.966	no
ENSG00000172366	chr16_374600_375200	chr16_88400_89600	-0.0227	0.778	0.966	no
ENSG00000197562	chr16_374600_375200	chr16_375600_376000	-0.0119	0.827	0.966	no
ENSG00000197562	chr16_374600_375200	chr16_419000_419400	-0.00591	0.913	0.966	no
ENSG00000197562	chr16_374600_375200	chr16_420800_421200	-0.0119	0.827	0.966	no
ENSG00000197562	chr16_374600_375200	chr16_527400_528000	-0.00837	0.878	0.966	no
ENSG00000197562	chr16_374600_375200	chr16_616600_617600	-0.0146	0.788	0.966	no
ENSG00000197562	chr16_374600_375200	chr16_717600_718200	-0.0272	0.617	0.966	no
ENSG00000197562	chr16_374600_375200	chr16_84200_85200	-0.00591	0.913	0.966	no
ENSG00000197562	chr16_374600_375200	chr16_88400_89600	-0.0234	0.667	0.966	no
ENSG00000007392	chr16_375600_376000	chr16_377200_377800	-0.00519	0.789	0.966	no
ENSG00000007392	chr16_375600_376000	chr16_419000_419400	-0.00237	0.902	0.966	no
ENSG00000007392	chr16_375600_376000	chr16_420800_421200	-0.00491	0.8	0.966	no
ENSG00000007392	chr16_375600_376000	chr16_500400_500800	0.0415	0.0319	0.12	no
ENSG00000007392	chr16_375600_376000	chr16_527400_528000	-0.00445	0.818	0.966	no
ENSG00000007392	chr16_375600_376000	chr16_616600_617600	-0.00802	0.678	0.966	no
ENSG00000007392	chr16_375600_376000	chr16_717600_718200	0.0337	0.0818	0.256	no
ENSG00000007392	chr16_375600_376000	chr16_84200_85200	-0.00445	0.818	0.966	no
ENSG00000007392	chr16_375600_376000	chr16_88400_89600	-0.00953	0.623	0.966	no
ENSG00000086504	chr16_375600_376000	chr16_377200_377800	-0.00504	0.887	0.966	no
ENSG00000086504	chr16_375600_376000	chr16_420800_421200	-0.00356	0.92	0.966	no
ENSG00000086504	chr16_375600_376000	chr16_500400_500800	0.171	1.19e-06	2.6e-05	yes
ENSG00000086504	chr16_375600_376000	chr16_527400_528000	-0.00251	0.943	0.966	no
ENSG00000086504	chr16_375600_376000	chr16_616600_617600	-0.00913	0.797	0.966	no
ENSG00000086504	chr16_375600_376000	chr16_717600_718200	0.0515	0.146	0.405	no
ENSG00000086504	chr16_375600_376000	chr16_84200_85200	-0.00504	0.887	0.966	no
ENSG00000086504	chr16_375600_376000	chr16_88400_89600	-0.0161	0.65	0.966	no
ENSG00000090565	chr16_375600_376000	chr16_377200_377800	-0.00624	0.813	0.966	no
ENSG00000090565	chr16_375600_376000	chr16_419000_419400	-0.00278	0.916	0.966	no
ENSG00000090565	chr16_375600_376000	chr16_420800_421200	-0.00558	0.832	0.966	no
ENSG00000090565	chr16_375600_376000	chr16_500400_500800	0.0572	0.03	0.115	no
ENSG00000090565	chr16_375600_376000	chr16_527400_528000	-0.00558	0.832	0.966	no
ENSG00000090565	chr16_375600_376000	chr16_616600_617600	-0.0103	0.695	0.966	no
ENSG00000090565	chr16_375600_376000	chr16_717600_718200	0.0584	0.0265	0.104	no
ENSG00000090565	chr16_375600_376000	chr16_84200_85200	-0.00558	0.832	0.966	no
ENSG00000090565	chr16_375600_376000	chr16_88400_89600	-0.0136	0.607	0.966	no
ENSG00000103126	chr16_375600_376000	chr16_377200_377800	-0.00912	0.807	0.966	no
ENSG00000103126	chr16_375600_376000	chr16_419000_419400	-0.00371	0.921	0.966	no
ENSG00000103126	chr16_375600_376000	chr16_420800_421200	-0.00986	0.792	0.966	no
ENSG00000103126	chr16_375600_376000	chr16_500400_500800	0.124	0.000835	0.0063	yes
ENSG00000103126	chr16_375600_376000	chr16_527400_528000	-0.00371	0.921	0.966	no
ENSG00000103126	chr16_375600_376000	chr16_616600_617600	-0.014	0.708	0.966	no
ENSG00000103126	chr16_375600_376000	chr16_717600_718200	0.0262	0.484	0.966	no
ENSG00000103126	chr16_375600_376000	chr16_84200_85200	-0.00644	0.863	0.966	no
ENSG00000103126	chr16_375600_376000	chr16_88400_89600	-0.0172	0.645	0.966	no
ENSG00000103148	chr16_375600_376000	chr16_377200_377800	-0.00547	0.841	0.966	no
ENSG00000103148	chr16_375600_376000	chr16_419000_419400	-0.00182	0.947	0.966	no
ENSG00000103148	chr16_375600_376000	chr16_420800_421200	0.107	7.59e-05	0.000867	yes
ENSG00000103148	chr16_375600_376000	chr16_500400_500800	0.0734	0.00693	0.0353	yes
ENSG00000103148	chr16_375600_376000	chr16_527400_528000	-0.00364	0.894	0.966	no
ENSG00000103148	chr16_375600_376000	chr16_616600_617600	0.0753	0.00563	0.0298	yes
ENSG00000103148	chr16_375600_376000	chr16_717600_718200	0.0732	0.00713	0.0361	yes
ENSG00000103148	chr16_375600_376000	chr16_84200_85200	-0.00547	0.841	0.966	no
ENSG00000103148	chr16_375600_376000	chr16_88400_89600	-0.0123	0.653	0.966	no
ENSG00000103152	chr16_375600_376000	chr16_377200_377800	-0.00503	0.944	0.966	no
ENSG00000103152	chr16_375600_376000	chr16_500400_500800	-0.00875	0.902	0.966	no
ENSG00000103152	chr16_375600_376000	chr16_616600_617600	-0.0114	0.873	0.966	no
ENSG00000103152	chr16_375600_376000	chr16_717600_718200	0.225	0.00133	0.00922	yes
ENSG00000103152	chr16_375600_376000	chr16_84200_85200	-0.00503	0.944	0.966	no
ENSG00000103152	chr16_375600_376000	chr16_88400_89600	-0.0171	0.81	0.966	no
ENSG00000103245	chr16_375600_376000	chr16_377200_377800	-0.00758	0.88	0.966	no
ENSG00000103245	chr16_375600_376000	chr16_420800_421200	-0.00758	0.88	0.966	no
ENSG00000103245	chr16_375600_376000	chr16_500400_500800	-0.0132	0.792	0.966	no
ENSG00000103245	chr16_375600_376000	chr16_527400_528000	-0.00436	0.931	0.966	no
ENSG00000103245	chr16_375600_376000	chr16_616600_617600	-0.014	0.781	0.966	no
ENSG00000103245	chr16_375600_376000	chr16_717600_718200	-0.0274	0.585	0.966	no
ENSG00000103245	chr16_375600_376000	chr16_84200_85200	-0.00758	0.88	0.966	no
ENSG00000103245	chr16_375600_376000	chr16_88400_89600	-0.0108	0.83	0.966	no
ENSG00000103326	chr16_375600_376000	chr16_377200_377800	-0.00323	0.946	0.966	no
ENSG00000103326	chr16_375600_376000	chr16_419000_419400	-0.00228	0.962	0.97	no
ENSG00000103326	chr16_375600_376000	chr16_420800_421200	-0.00395	0.934	0.966	no
ENSG00000103326	chr16_375600_376000	chr16_500400_500800	-0.00512	0.915	0.966	no
ENSG00000103326	chr16_375600_376000	chr16_616600_617600	-0.00649	0.892	0.966	no
ENSG00000103326	chr16_375600_376000	chr16_717600_718200	-0.0131	0.783	0.966	no
ENSG00000103326	chr16_375600_376000	chr16_84200_85200	-0.00323	0.946	0.966	no
ENSG00000103326	chr16_375600_376000	chr16_88400_89600	-0.0069	0.885	0.966	no
ENSG00000127580	chr16_375600_376000	chr16_420800_421200	0.495	2.78e-11	2.35e-09	yes
ENSG00000127580	chr16_375600_376000	chr16_616600_617600	0.705	2.43e-25	1.77e-22	yes
ENSG00000127580	chr16_375600_376000	chr16_717600_718200	-0.0157	0.844	0.966	no
ENSG00000127580	chr16_375600_376000	chr16_84200_85200	-0.00629	0.937	0.966	no
ENSG00000127580	chr16_375600_376000	chr16_88400_89600	-0.00892	0.911	0.966	no
ENSG00000129925	chr16_375600_376000	chr16_420800_421200	-0.00835	0.886	0.966	no
ENSG00000129925	chr16_375600_376000	chr16_500400_500800	0.281	9.14e-07	2.08e-05	yes
ENSG00000129925	chr16_375600_376000	chr16_527400_528000	-0.00835	0.886	0.966	no
ENSG00000129925	chr16_375600_376000	chr16_616600_617600	-0.0108	0.853	0.966	no
ENSG00000129925	chr16_375600_376000	chr16_717600_718200	0.117	0.0441	0.156	no
ENSG00000129925	chr16_375600_376000	chr16_88400_89600	-0.0119	0.839	0.966	no
ENSG00000140983	chr16_375600_376000	chr16_377200_377800	-0.00541	0.902	0.966	no
ENSG00000140983	chr16_375600_376000	chr16_419000_419400	-0.00382	0.93	0.966	no
ENSG00000140983	chr16_375600_376000	chr16_420800_421200	-0.00858	0.844	0.966	no
ENSG00000140983	chr16_375600_376000	chr16_500400_500800	0.197	5.51e-06	9.58e-05	yes
ENSG00000140983	chr16_375600_376000	chr16_616600_617600	-0.0139	0.75	0.966	no
ENSG00000140983	chr16_375600_376000	chr16_717600_718200	0.161	0.000212	0.00203	yes
ENSG00000140983	chr16_375600_376000	chr16_84200_85200	-0.00541	0.902	0.966	no
ENSG00000140983	chr16_375600_376000	chr16_88400_89600	-0.0145	0.74	0.966	no
ENSG00000161980	chr16_375600_376000	chr16_419000_419400	-0.00257	0.96	0.969	no
ENSG00000161980	chr16_375600_376000	chr16_420800_421200	-0.00257	0.96	0.969	no
ENSG00000161980	chr16_375600_376000	chr16_500400_500800	-0.00364	0.943	0.966	no
ENSG00000161980	chr16_375600_376000	chr16_616600_617600	-0.00942	0.853	0.966	no
ENSG00000161980	chr16_375600_376000	chr16_717600_718200	-0.0124	0.807	0.966	no
ENSG00000161980	chr16_375600_376000	chr16_88400_89600	-0.00779	0.878	0.966	no
ENSG00000161981	chr16_375600_376000	chr16_377200_377800	-0.00364	0.952	0.967	no
ENSG00000161981	chr16_375600_376000	chr16_420800_421200	-0.00364	0.952	0.967	no
ENSG00000161981	chr16_375600_376000	chr16_500400_500800	-0.00731	0.904	0.966	no
ENSG00000161981	chr16_375600_376000	chr16_527400_528000	-0.00364	0.952	0.967	no
ENSG00000161981	chr16_375600_376000	chr16_616600_617600	-0.00819	0.892	0.966	no
ENSG00000161981	chr16_375600_376000	chr16_717600_718200	-0.0177	0.769	0.966	no
ENSG00000161981	chr16_375600_376000	chr16_88400_89600	-0.0104	0.863	0.966	no
ENSG00000161996	chr16_375600_376000	chr16_500400_500800	-0.0082	0.928	0.966	no
ENSG00000161996	chr16_375600_376000	chr16_616600_617600	-0.0116	0.898	0.966	no
ENSG00000161996	chr16_375600_376000	chr16_717600_718200	-0.0298	0.744	0.966	no
ENSG00000161996	chr16_375600_376000	chr16_84200_85200	-0.0116	0.898	0.966	no
ENSG00000161996	chr16_375600_376000	chr16_88400_89600	-0.0082	0.928	0.966	no
ENSG00000172366	chr16_375600_376000	chr16_500400_500800	0.574	5e-15	9.34e-13	yes
ENSG00000172366	chr16_375600_376000	chr16_527400_528000	-0.00645	0.936	0.966	no
ENSG00000172366	chr16_375600_376000	chr16_616600_617600	-0.00915	0.91	0.966	no
ENSG00000172366	chr16_375600_376000	chr16_717600_718200	0.292	0.000221	0.0021	yes
ENSG00000172366	chr16_375600_376000	chr16_84200_85200	-0.00645	0.936	0.966	no
ENSG00000172366	chr16_375600_376000	chr16_88400_89600	-0.0112	0.889	0.966	no
ENSG00000197562	chr16_375600_376000	chr16_419000_419400	-0.00591	0.913	0.966	no
ENSG00000197562	chr16_375600_376000	chr16_420800_421200	0.241	6.72e-06	0.000113	yes
ENSG00000197562	chr16_375600_376000	chr16_527400_528000	-0.00837	0.878	0.966	no
ENSG00000197562	chr16_375600_376000	chr16_616600_617600	0.193	0.000348	0.00306	yes
ENSG00000197562	chr16_375600_376000	chr16_717600_718200	0.0887	0.102	0.305	no
ENSG00000197562	chr16_375600_376000	chr16_84200_85200	-0.00591	0.913	0.966	no
ENSG00000197562	chr16_375600_376000	chr16_88400_89600	-0.0234	0.667	0.966	no
ENSG00000007392	chr16_377200_377800	chr16_419000_419400	-0.00328	0.866	0.966	no
ENSG00000007392	chr16_377200_377800	chr16_420800_421200	-0.00677	0.726	0.966	no
ENSG00000007392	chr16_377200_377800	chr16_500400_500800	0.0251	0.195	0.508	no
ENSG00000007392	chr16_377200_377800	chr16_527400_528000	-0.00614	0.751	0.966	no
ENSG00000007392	chr16_377200_377800	chr16_616600_617600	0.0581	0.00264	0.0161	yes
ENSG00000007392	chr16_377200_377800	chr16_717600_718200	0.032	0.098	0.295	no
ENSG00000007392	chr16_377200_377800	chr16_84200_85200	0.117	1.22e-09	6.7e-08	yes
ENSG00000007392	chr16_377200_377800	chr16_88400_89600	0.0162	0.403	0.885	no
ENSG00000086504	chr16_377200_377800	chr16_420800_421200	-0.00356	0.92	0.966	no
ENSG00000086504	chr16_377200_377800	chr16_500400_500800	0.171	1.19e-06	2.6e-05	yes
ENSG00000086504	chr16_377200_377800	chr16_527400_528000	-0.00251	0.943	0.966	no
ENSG00000086504	chr16_377200_377800	chr16_616600_617600	0.131	0.000206	0.00198	yes
ENSG00000086504	chr16_377200_377800	chr16_717600_718200	0.0515	0.146	0.405	no
ENSG00000086504	chr16_377200_377800	chr16_84200_85200	-0.00504	0.887	0.966	no
ENSG00000086504	chr16_377200_377800	chr16_88400_89600	0.0662	0.0615	0.204	no
ENSG00000090565	chr16_377200_377800	chr16_419000_419400	-0.00311	0.906	0.966	no
ENSG00000090565	chr16_377200_377800	chr16_420800_421200	-0.00624	0.813	0.966	no
ENSG00000090565	chr16_377200_377800	chr16_500400_500800	0.0488	0.0639	0.21	no
ENSG00000090565	chr16_377200_377800	chr16_527400_528000	-0.00624	0.813	0.966	no
ENSG00000090565	chr16_377200_377800	chr16_616600_617600	-0.0115	0.661	0.966	no
ENSG00000090565	chr16_377200_377800	chr16_717600_718200	0.048	0.0683	0.221	no
ENSG00000090565	chr16_377200_377800	chr16_84200_85200	0.106	5.27e-05	0.00064	yes
ENSG00000090565	chr16_377200_377800	chr16_88400_89600	-0.0152	0.565	0.966	no
ENSG00000103126	chr16_377200_377800	chr16_419000_419400	-0.00343	0.927	0.966	no
ENSG00000103126	chr16_377200_377800	chr16_420800_421200	-0.00912	0.807	0.966	no
ENSG00000103126	chr16_377200_377800	chr16_500400_500800	-0.00976	0.794	0.966	no
ENSG00000103126	chr16_377200_377800	chr16_527400_528000	-0.00343	0.927	0.966	no
ENSG00000103126	chr16_377200_377800	chr16_616600_617600	-0.013	0.729	0.966	no
ENSG00000103126	chr16_377200_377800	chr16_717600_718200	-0.026	0.488	0.966	no
ENSG00000103126	chr16_377200_377800	chr16_84200_85200	0.231	3.7e-10	2.34e-08	yes
ENSG00000103126	chr16_377200_377800	chr16_88400_89600	-0.016	0.67	0.966	no
ENSG00000103148	chr16_377200_377800	chr16_419000_419400	-0.00223	0.935	0.966	no
ENSG00000103148	chr16_377200_377800	chr16_420800_421200	-0.00807	0.767	0.966	no
ENSG00000103148	chr16_377200_377800	chr16_500400_500800	-0.0112	0.68	0.966	no
ENSG00000103148	chr16_377200_377800	chr16_527400_528000	-0.00446	0.87	0.966	no
ENSG00000103148	chr16_377200_377800	chr16_616600_617600	0.0579	0.0334	0.125	no
ENSG00000103148	chr16_377200_377800	chr16_717600_718200	0.0527	0.053	0.181	no
ENSG00000103148	chr16_377200_377800	chr16_84200_85200	0.217	7.31e-16	1.58e-13	yes
ENSG00000103148	chr16_377200_377800	chr16_88400_89600	-0.015	0.581	0.966	no
ENSG00000103152	chr16_377200_377800	chr16_500400_500800	-0.00875	0.902	0.966	no
ENSG00000103152	chr16_377200_377800	chr16_616600_617600	-0.0114	0.873	0.966	no
ENSG00000103152	chr16_377200_377800	chr16_717600_718200	-0.0223	0.754	0.966	no
ENSG00000103152	chr16_377200_377800	chr16_84200_85200	-0.00503	0.944	0.966	no
ENSG00000103152	chr16_377200_377800	chr16_88400_89600	-0.0171	0.81	0.966	no
ENSG00000103227	chr16_377200_377800	chr16_419000_419400	-0.00469	0.923	0.966	no
ENSG00000103227	chr16_377200_377800	chr16_420800_421200	-0.00664	0.891	0.966	no
ENSG00000103227	chr16_377200_377800	chr16_500400_500800	-0.0134	0.782	0.966	no
ENSG00000103227	chr16_377200_377800	chr16_527400_528000	-0.00814	0.866	0.966	no
ENSG00000103227	chr16_377200_377800	chr16_616600_617600	-0.0142	0.769	0.966	no
ENSG00000103227	chr16_377200_377800	chr16_717600_718200	0.143	0.003	0.0179	yes
ENSG00000103227	chr16_377200_377800	chr16_84200_85200	0.495	6.19e-28	5.53e-25	yes
ENSG00000103227	chr16_377200_377800	chr16_88400_89600	0.114	0.0186	0.0782	no
ENSG00000103245	chr16_377200_377800	chr16_420800_421200	-0.00758	0.88	0.966	no
ENSG00000103245	chr16_377200_377800	chr16_500400_500800	-0.0132	0.792	0.966	no
ENSG00000103245	chr16_377200_377800	chr16_527400_528000	-0.00436	0.931	0.966	no
ENSG00000103245	chr16_377200_377800	chr16_616600_617600	-0.014	0.781	0.966	no
ENSG00000103245	chr16_377200_377800	chr16_717600_718200	0.0739	0.141	0.394	no
ENSG00000103245	chr16_377200_377800	chr16_84200_85200	0.328	1.77e-11	1.57e-09	yes
ENSG00000103245	chr16_377200_377800	chr16_88400_89600	-0.0108	0.83	0.966	no
ENSG00000103326	chr16_377200_377800	chr16_419000_419400	-0.00323	0.946	0.966	no
ENSG00000103326	chr16_377200_377800	chr16_420800_421200	-0.0056	0.907	0.966	no
ENSG00000103326	chr16_377200_377800	chr16_500400_500800	-0.00724	0.88	0.966	no
ENSG00000103326	chr16_377200_377800	chr16_616600_617600	0.244	2.28e-07	6.34e-06	yes
ENSG00000103326	chr16_377200_377800	chr16_717600_718200	-0.0186	0.697	0.966	no
ENSG00000103326	chr16_377200_377800	chr16_84200_85200	-0.00457	0.924	0.966	no
ENSG00000103326	chr16_377200_377800	chr16_88400_89600	-0.00976	0.838	0.966	no
ENSG00000130731	chr16_377200_377800	chr16_420800_421200	-0.00912	0.9	0.966	no
ENSG00000130731	chr16_377200_377800	chr16_500400_500800	-0.00524	0.943	0.966	no
ENSG00000130731	chr16_377200_377800	chr16_527400_528000	-0.00524	0.943	0.966	no
ENSG00000130731	chr16_377200_377800	chr16_616600_617600	0.574	3.06e-18	9.76e-16	yes
ENSG00000130731	chr16_377200_377800	chr16_717600_718200	-0.0247	0.734	0.966	no
ENSG00000130731	chr16_377200_377800	chr16_88400_89600	-0.0141	0.846	0.966	no
ENSG00000140983	chr16_377200_377800	chr16_419000_419400	-0.0027	0.951	0.967	no
ENSG00000140983	chr16_377200_377800	chr16_420800_421200	-0.00605	0.89	0.966	no
ENSG00000140983	chr16_377200_377800	chr16_500400_500800	-0.00664	0.879	0.966	no
ENSG00000140983	chr16_377200_377800	chr16_616600_617600	-0.00983	0.822	0.966	no
ENSG00000140983	chr16_377200_377800	chr16_717600_718200	-0.0157	0.719	0.966	no
ENSG00000140983	chr16_377200_377800	chr16_84200_85200	-0.00382	0.93	0.966	no
ENSG00000140983	chr16_377200_377800	chr16_88400_89600	-0.0102	0.815	0.966	no
ENSG00000161981	chr16_377200_377800	chr16_420800_421200	-0.00364	0.952	0.967	no
ENSG00000161981	chr16_377200_377800	chr16_500400_500800	-0.00731	0.904	0.966	no
ENSG00000161981	chr16_377200_377800	chr16_527400_528000	-0.00364	0.952	0.967	no
ENSG00000161981	chr16_377200_377800	chr16_616600_617600	-0.00819	0.892	0.966	no
ENSG00000161981	chr16_377200_377800	chr16_717600_718200	-0.0177	0.769	0.966	no
ENSG00000161981	chr16_377200_377800	chr16_88400_89600	-0.0104	0.863	0.966	no
ENSG00000005339	chr16_3837800_3838800	chr16_3839000_3841200	-0.00125	0.929	0.966	no
ENSG00000005339	chr16_3837800_3838800	chr16_3847400_3848000	-0.00655	0.638	0.966	no
ENSG00000005339	chr16_3837800_3838800	chr16_3856800_3861400	0.015	0.281	0.677	no
ENSG00000005339	chr16_3837800_3838800	chr16_3904600_3905400	0.0133	0.338	0.781	no
ENSG00000005339	chr16_3837800_3838800	chr16_3907000_3907600	0.0283	0.0425	0.152	no
ENSG00000005339	chr16_3837800_3838800	chr16_3923400_3924200	0.0381	0.00624	0.0324	no
ENSG00000005339	chr16_3837800_3838800	chr16_3930000_3931000	0.0451	0.00121	0.00852	no
ENSG00000005339	chr16_3837800_3838800	chr16_4357600_4358200	0.073	1.56e-07	4.59e-06	yes
ENSG00000005339	chr16_3837800_3838800	chr16_4415400_4416000	-0.00902	0.517	0.966	no
ENSG00000005339	chr16_3837800_3838800	chr16_4463000_4464600	0.0658	2.29e-06	4.55e-05	yes
ENSG00000005339	chr16_3837800_3838800	chr16_4555400_4557000	0.0299	0.0319	0.121	no
ENSG00000005339	chr16_3837800_3838800	chr16_4563600_4566600	0.0123	0.376	0.844	no
ENSG00000005339	chr16_3837800_3838800	chr16_4579000_4580200	0.00433	0.756	0.966	no
ENSG00000005339	chr16_3837800_3838800	chr16_4690200_4690800	0.021	0.131	0.372	no
ENSG00000005339	chr16_3837800_3838800	chr16_4710000_4711000	0.0539	0.000109	0.00117	yes
ENSG00000005339	chr16_3837800_3838800	chr16_4713600_4715400	-0.00585	0.674	0.966	no
ENSG00000005339	chr16_3837800_3838800	chr16_4883000_4885200	-0.00544	0.696	0.966	no
ENSG00000006194	chr16_3837800_3838800	chr16_3839000_3841200	-0.0308	0.398	0.878	no
ENSG00000006194	chr16_3837800_3838800	chr16_3847400_3848000	0.0326	0.371	0.836	no
ENSG00000006194	chr16_3837800_3838800	chr16_3856800_3861400	0.035	0.337	0.778	no
ENSG00000006194	chr16_3837800_3838800	chr16_3904600_3905400	-0.0116	0.751	0.966	no
ENSG00000006194	chr16_3837800_3838800	chr16_3907000_3907600	0.0377	0.302	0.717	no
ENSG00000006194	chr16_3837800_3838800	chr16_3923400_3924200	0.163	7.18e-06	0.00012	yes
ENSG00000006194	chr16_3837800_3838800	chr16_3930000_3931000	0.0987	0.00673	0.0344	yes
ENSG00000008517	chr16_3837800_3838800	chr16_3839000_3841200	0.0868	0.0317	0.12	no
ENSG00000008517	chr16_3837800_3838800	chr16_3847400_3848000	-0.0245	0.545	0.966	no
ENSG00000008517	chr16_3837800_3838800	chr16_3856800_3861400	-0.0453	0.263	0.645	no
ENSG00000008517	chr16_3837800_3838800	chr16_3904600_3905400	-0.00996	0.806	0.966	no
ENSG00000008517	chr16_3837800_3838800	chr16_3907000_3907600	0.0919	0.0229	0.0924	no
ENSG00000008517	chr16_3837800_3838800	chr16_3923400_3924200	-0.00996	0.806	0.966	no
ENSG00000008517	chr16_3837800_3838800	chr16_3930000_3931000	0.0949	0.0189	0.079	no
ENSG00000010539	chr16_3837800_3838800	chr16_3839000_3841200	-0.0275	0.591	0.966	no
ENSG00000010539	chr16_3837800_3838800	chr16_3847400_3848000	-0.0179	0.727	0.966	no
ENSG00000010539	chr16_3837800_3838800	chr16_3856800_3861400	0.073	0.153	0.421	no
ENSG00000010539	chr16_3837800_3838800	chr16_3904600_3905400	-0.0103	0.841	0.966	no
ENSG00000010539	chr16_3837800_3838800	chr16_3907000_3907600	0.0287	0.575	0.966	no
ENSG00000010539	chr16_3837800_3838800	chr16_3923400_3924200	0.253	4.84e-07	1.21e-05	yes
ENSG00000010539	chr16_3837800_3838800	chr16_3930000_3931000	0.0441	0.389	0.864	no
ENSG00000059122	chr16_3837800_3838800	chr16_3839000_3841200	-0.0301	0.477	0.966	no
ENSG00000059122	chr16_3837800_3838800	chr16_3847400_3848000	-0.0212	0.617	0.966	no
ENSG00000059122	chr16_3837800_3838800	chr16_3856800_3861400	0.0236	0.577	0.966	no
ENSG00000059122	chr16_3837800_3838800	chr16_3907000_3907600	0.183	1.26e-05	0.000193	yes
ENSG00000059122	chr16_3837800_3838800	chr16_3923400_3924200	-0.0106	0.803	0.966	no
ENSG00000059122	chr16_3837800_3838800	chr16_3930000_3931000	0.0885	0.0362	0.133	no
ENSG00000089486	chr16_3837800_3838800	chr16_3839000_3841200	0.028	0.498	0.966	no
ENSG00000089486	chr16_3837800_3838800	chr16_3847400_3848000	-0.0131	0.752	0.966	no
ENSG00000089486	chr16_3837800_3838800	chr16_3856800_3861400	0.0144	0.728	0.966	no
ENSG00000089486	chr16_3837800_3838800	chr16_3904600_3905400	-0.00925	0.823	0.966	no
ENSG00000089486	chr16_3837800_3838800	chr16_3907000_3907600	0.122	0.00303	0.018	yes
ENSG00000089486	chr16_3837800_3838800	chr16_3923400_3924200	-0.00925	0.823	0.966	no
ENSG00000089486	chr16_3837800_3838800	chr16_3930000_3931000	0.0327	0.428	0.923	no
ENSG00000089486	chr16_3837800_3838800	chr16_4357600_4358200	0.119	0.00387	0.022	yes
ENSG00000089486	chr16_3837800_3838800	chr16_4415400_4416000	-0.0227	0.582	0.966	no
ENSG00000089486	chr16_3837800_3838800	chr16_4463000_4464600	0.17	3.64e-05	0.00047	yes
ENSG00000089486	chr16_3837800_3838800	chr16_4555400_4557000	-0.0462	0.264	0.645	no
ENSG00000089486	chr16_3837800_3838800	chr16_4563600_4566600	0.0206	0.618	0.966	no
ENSG00000089486	chr16_3837800_3838800	chr16_4579000_4580200	-0.0246	0.552	0.966	no
ENSG00000089486	chr16_3837800_3838800	chr16_4690200_4690800	-0.0185	0.654	0.966	no
ENSG00000089486	chr16_3837800_3838800	chr16_4713600_4715400	-0.0279	0.499	0.966	no
ENSG00000089486	chr16_3837800_3838800	chr16_4883000_4885200	-0.0131	0.752	0.966	no
ENSG00000089486	chr16_3837800_3838800	chr16_5147800_5148200	0.0243	0.557	0.966	no
ENSG00000090447	chr16_3837800_3838800	chr16_3839000_3841200	-0.0218	0.658	0.966	no
ENSG00000090447	chr16_3837800_3838800	chr16_3847400_3848000	0.107	0.0297	0.114	no
ENSG00000090447	chr16_3837800_3838800	chr16_3856800_3861400	-0.0297	0.546	0.966	no
ENSG00000090447	chr16_3837800_3838800	chr16_3904600_3905400	-0.00886	0.857	0.966	no
ENSG00000090447	chr16_3837800_3838800	chr16_3907000_3907600	-0.0311	0.528	0.966	no
ENSG00000090447	chr16_3837800_3838800	chr16_3930000_3931000	0.00666	0.893	0.966	no
ENSG00000090447	chr16_3837800_3838800	chr16_4357600_4358200	0.078	0.113	0.331	no
ENSG00000090447	chr16_3837800_3838800	chr16_4463000_4464600	0.0295	0.55	0.966	no
ENSG00000090447	chr16_3837800_3838800	chr16_4555400_4557000	0.113	0.0211	0.0865	no
ENSG00000090447	chr16_3837800_3838800	chr16_4563600_4566600	-0.0283	0.565	0.966	no
ENSG00000090447	chr16_3837800_3838800	chr16_4579000_4580200	-0.0218	0.658	0.966	no
ENSG00000090447	chr16_3837800_3838800	chr16_4690200_4690800	-0.00886	0.857	0.966	no
ENSG00000090447	chr16_3837800_3838800	chr16_4713600_4715400	-0.0199	0.686	0.966	no
ENSG00000090447	chr16_3837800_3838800	chr16_4883000_4885200	-0.00886	0.857	0.966	no
ENSG00000090447	chr16_3837800_3838800	chr16_5147800_5148200	0.0828	0.0924	0.282	no
ENSG00000102858	chr16_3837800_3838800	chr16_3839000_3841200	0.000629	0.977	0.98	no
ENSG00000102858	chr16_3837800_3838800	chr16_3847400_3848000	-0.02	0.368	0.831	no
ENSG00000102858	chr16_3837800_3838800	chr16_3856800_3861400	-0.0199	0.372	0.838	no
ENSG00000102858	chr16_3837800_3838800	chr16_3904600_3905400	0.0473	0.0335	0.125	no
ENSG00000102858	chr16_3837800_3838800	chr16_3907000_3907600	0.115	2.23e-07	6.22e-06	yes
ENSG00000102858	chr16_3837800_3838800	chr16_3930000_3931000	0.0502	0.024	0.096	no
ENSG00000102858	chr16_3837800_3838800	chr16_4357600_4358200	0.0931	2.73e-05	0.000369	yes
ENSG00000102858	chr16_3837800_3838800	chr16_4415400_4416000	-0.0102	0.646	0.966	no
ENSG00000102858	chr16_3837800_3838800	chr16_4463000_4464600	0.0684	0.0021	0.0134	yes
ENSG00000102858	chr16_3837800_3838800	chr16_4555400_4557000	0.0153	0.492	0.966	no
ENSG00000102858	chr16_3837800_3838800	chr16_4563600_4566600	0.0209	0.347	0.796	no
ENSG00000102858	chr16_3837800_3838800	chr16_4579000_4580200	-0.0216	0.333	0.771	no
ENSG00000102858	chr16_3837800_3838800	chr16_4690200_4690800	0.0306	0.169	0.455	no
ENSG00000102858	chr16_3837800_3838800	chr16_4710000_4711000	0.104	2.95e-06	5.64e-05	yes
ENSG00000102858	chr16_3837800_3838800	chr16_4713600_4715400	-0.023	0.301	0.715	no
ENSG00000102858	chr16_3837800_3838800	chr16_4883000_4885200	-0.00792	0.722	0.966	no
ENSG00000102858	chr16_3837800_3838800	chr16_5147800_5148200	0.0647	0.00361	0.0208	yes
ENSG00000103145	chr16_3837800_3838800	chr16_3847400_3848000	-0.0141	0.876	0.966	no
ENSG00000103145	chr16_3837800_3838800	chr16_3856800_3861400	-0.0141	0.876	0.966	no
ENSG00000103145	chr16_3837800_3838800	chr16_3907000_3907600	-0.0141	0.876	0.966	no
ENSG00000103145	chr16_3837800_3838800	chr16_3930000_3931000	0.505	1.93e-09	1.01e-07	yes
ENSG00000103199	chr16_3837800_3838800	chr16_3839000_3841200	-0.0288	0.574	0.966	no
ENSG00000103199	chr16_3837800_3838800	chr16_3847400_3848000	-0.0166	0.747	0.966	no
ENSG00000103199	chr16_3837800_3838800	chr16_3856800_3861400	0.00318	0.951	0.967	no
ENSG00000103199	chr16_3837800_3838800	chr16_3907000_3907600	0.0279	0.586	0.966	no
ENSG00000103199	chr16_3837800_3838800	chr16_3923400_3924200	-0.0117	0.82	0.966	no
ENSG00000103199	chr16_3837800_3838800	chr16_3930000_3931000	0.115	0.024	0.0958	no
ENSG00000103199	chr16_3837800_3838800	chr16_4357600_4358200	0.0734	0.152	0.417	no
ENSG00000103199	chr16_3837800_3838800	chr16_4463000_4464600	0.144	0.00476	0.026	yes
ENSG00000103199	chr16_3837800_3838800	chr16_4555400_4557000	0.177	0.000519	0.00425	yes
ENSG00000103199	chr16_3837800_3838800	chr16_4563600_4566600	-0.0354	0.489	0.966	no
ENSG00000103199	chr16_3837800_3838800	chr16_4579000_4580200	-0.0203	0.692	0.966	no
ENSG00000103199	chr16_3837800_3838800	chr16_4690200_4690800	-0.0117	0.82	0.966	no
ENSG00000103199	chr16_3837800_3838800	chr16_4710000_4711000	0.224	9.66e-06	0.000154	yes
ENSG00000103199	chr16_3837800_3838800	chr16_4713600_4715400	-0.0263	0.608	0.966	no
ENSG00000103199	chr16_3837800_3838800	chr16_5147800_5148200	0.0672	0.189	0.497	no
ENSG00000103343	chr16_3837800_3838800	chr16_3847400_3848000	-0.0352	0.642	0.966	no
ENSG00000103343	chr16_3837800_3838800	chr16_3856800_3861400	-0.0304	0.688	0.966	no
ENSG00000103343	chr16_3837800_3838800	chr16_3907000_3907600	-0.0174	0.818	0.966	no
ENSG00000103343	chr16_3837800_3838800	chr16_3930000_3931000	-0.0504	0.506	0.966	no
ENSG00000103343	chr16_3837800_3838800	chr16_4357600_4358200	0.147	0.0514	0.177	no
ENSG00000103351	chr16_3837800_3838800	chr16_3839000_3841200	-0.0344	0.441	0.941	no
ENSG00000103351	chr16_3837800_3838800	chr16_3847400_3848000	0.219	6.78e-07	1.61e-05	yes
ENSG00000103351	chr16_3837800_3838800	chr16_3856800_3861400	0.0493	0.27	0.657	no
ENSG00000103351	chr16_3837800_3838800	chr16_3907000_3907600	0.0951	0.033	0.124	no
ENSG00000103351	chr16_3837800_3838800	chr16_3923400_3924200	-0.00908	0.839	0.966	no
ENSG00000103351	chr16_3837800_3838800	chr16_3930000_3931000	0.0573	0.199	0.518	no
ENSG00000103351	chr16_3837800_3838800	chr16_4357600_4358200	0.101	0.0229	0.0925	no
ENSG00000103351	chr16_3837800_3838800	chr16_4415400_4416000	-0.00908	0.839	0.966	no
ENSG00000103351	chr16_3837800_3838800	chr16_4463000_4464600	0.0235	0.598	0.966	no
ENSG00000103415	chr16_3837800_3838800	chr16_3839000_3841200	0.0209	0.498	0.966	no
ENSG00000103415	chr16_3837800_3838800	chr16_3847400_3848000	0.0136	0.66	0.966	no
ENSG00000103415	chr16_3837800_3838800	chr16_3856800_3861400	0.0297	0.335	0.776	no
ENSG00000103415	chr16_3837800_3838800	chr16_3904600_3905400	-0.00658	0.831	0.966	no
ENSG00000103415	chr16_3837800_3838800	chr16_3907000_3907600	0.0384	0.213	0.545	no
ENSG00000103415	chr16_3837800_3838800	chr16_3923400_3924200	0.144	2.54e-06	4.97e-05	yes
ENSG00000103415	chr16_3837800_3838800	chr16_3930000_3931000	0.0638	0.0381	0.139	no
ENSG00000103415	chr16_3837800_3838800	chr16_4357600_4358200	0.0875	0.00445	0.0246	yes
ENSG00000103415	chr16_3837800_3838800	chr16_4415400_4416000	-0.0147	0.633	0.966	no
ENSG00000103415	chr16_3837800_3838800	chr16_4463000_4464600	0.121	8.47e-05	0.000951	yes
ENSG00000103415	chr16_3837800_3838800	chr16_4555400_4557000	0.0291	0.345	0.792	no
ENSG00000103415	chr16_3837800_3838800	chr16_4563600_4566600	0.00132	0.966	0.972	no
ENSG00000103415	chr16_3837800_3838800	chr16_4579000_4580200	-0.0229	0.457	0.963	no
ENSG00000103415	chr16_3837800_3838800	chr16_4690200_4690800	0.0624	0.0429	0.153	no
ENSG00000103415	chr16_3837800_3838800	chr16_4710000_4711000	0.144	2.54e-06	4.97e-05	yes
ENSG00000103415	chr16_3837800_3838800	chr16_4713600_4715400	-0.0238	0.439	0.938	no
ENSG00000103415	chr16_3837800_3838800	chr16_4883000_4885200	-0.00931	0.763	0.966	no
ENSG00000103415	chr16_3837800_3838800	chr16_5147800_5148200	0.0731	0.0176	0.0749	no
ENSG00000103423	chr16_3837800_3838800	chr16_3839000_3841200	0.0222	0.409	0.896	no
ENSG00000103423	chr16_3837800_3838800	chr16_3847400_3848000	0.00931	0.73	0.966	no
ENSG00000103423	chr16_3837800_3838800	chr16_3856800_3861400	0.00387	0.886	0.966	no
ENSG00000103423	chr16_3837800_3838800	chr16_3904600_3905400	0.0511	0.0574	0.193	no
ENSG00000103423	chr16_3837800_3838800	chr16_3907000_3907600	0.116	1.66e-05	0.000244	yes
ENSG00000103423	chr16_3837800_3838800	chr16_3923400_3924200	0.12	7.43e-06	0.000124	yes
ENSG00000103423	chr16_3837800_3838800	chr16_3930000_3931000	0.107	7.14e-05	0.000825	yes
ENSG00000103423	chr16_3837800_3838800	chr16_4357600_4358200	0.172	1.21e-10	8.69e-09	yes
ENSG00000103423	chr16_3837800_3838800	chr16_4415400_4416000	-0.00852	0.752	0.966	no
ENSG00000103423	chr16_3837800_3838800	chr16_4463000_4464600	0.109	4.69e-05	0.000581	yes
ENSG00000103423	chr16_3837800_3838800	chr16_4555400_4557000	0.0522	0.0522	0.179	no
ENSG00000103423	chr16_3837800_3838800	chr16_4563600_4566600	0.0486	0.0707	0.228	no
ENSG00000103423	chr16_3837800_3838800	chr16_4579000_4580200	-0.0234	0.384	0.856	no
ENSG00000103423	chr16_3837800_3838800	chr16_4690200_4690800	0.135	4.35e-07	1.1e-05	yes
ENSG00000103423	chr16_3837800_3838800	chr16_4710000_4711000	0.12	7.43e-06	0.000124	yes
ENSG00000103423	chr16_3837800_3838800	chr16_4713600_4715400	-0.0218	0.418	0.908	no
ENSG00000103423	chr16_3837800_3838800	chr16_4883000_4885200	-0.00852	0.752	0.966	no
ENSG00000103423	chr16_3837800_3838800	chr16_5147800_5148200	0.0844	0.00169	0.0112	yes
ENSG00000126602	chr16_3837800_3838800	chr16_3839000_3841200	-0.0222	0.253	0.625	no
ENSG00000126602	chr16_3837800_3838800	chr16_3847400_3848000	-0.0152	0.433	0.93	no
ENSG00000126602	chr16_3837800_3838800	chr16_3856800_3861400	-0.013	0.502	0.966	no
ENSG00000126602	chr16_3837800_3838800	chr16_3904600_3905400	0.0568	0.00342	0.0199	yes
ENSG00000126602	chr16_3837800_3838800	chr16_3907000_3907600	0.0466	0.0163	0.0704	no
ENSG00000126602	chr16_3837800_3838800	chr16_3923400_3924200	0.0474	0.0146	0.0643	no
ENSG00000126602	chr16_3837800_3838800	chr16_3930000_3931000	0.0367	0.0583	0.195	no
ENSG00000126602	chr16_3837800_3838800	chr16_4357600_4358200	0.0787	4.95e-05	0.000608	yes
ENSG00000126602	chr16_3837800_3838800	chr16_4415400_4416000	-0.0113	0.56	0.966	no
ENSG00000126602	chr16_3837800_3838800	chr16_4463000_4464600	0.0834	1.7e-05	0.000249	yes
ENSG00000126602	chr16_3837800_3838800	chr16_4555400_4557000	0.0605	0.00183	0.0119	yes
ENSG00000126602	chr16_3837800_3838800	chr16_4563600_4566600	0.0062	0.75	0.966	no
ENSG00000126602	chr16_3837800_3838800	chr16_4579000_4580200	-0.0172	0.375	0.843	no
ENSG00000126602	chr16_3837800_3838800	chr16_4690200_4690800	0.0257	0.186	0.491	no
ENSG00000126602	chr16_3837800_3838800	chr16_4710000_4711000	0.105	5.13e-08	1.75e-06	yes
ENSG00000126602	chr16_3837800_3838800	chr16_4713600_4715400	-0.0156	0.421	0.912	no
ENSG00000127564	chr16_3837800_3838800	chr16_3839000_3841200	-0.0327	0.684	0.966	no
ENSG00000127564	chr16_3837800_3838800	chr16_3847400_3848000	-0.0205	0.799	0.966	no
ENSG00000127564	chr16_3837800_3838800	chr16_3856800_3861400	-0.0251	0.754	0.966	no
ENSG00000127564	chr16_3837800_3838800	chr16_3907000_3907600	-0.0205	0.799	0.966	no
ENSG00000127564	chr16_3837800_3838800	chr16_3930000_3931000	-0.0327	0.684	0.966	no
ENSG00000131652	chr16_3837800_3838800	chr16_3839000_3841200	-0.0179	0.85	0.966	no
ENSG00000131652	chr16_3837800_3838800	chr16_3847400_3848000	-0.0179	0.85	0.966	no
ENSG00000131652	chr16_3837800_3838800	chr16_3856800_3861400	-0.0179	0.85	0.966	no
ENSG00000131652	chr16_3837800_3838800	chr16_3904600_3905400	-0.0179	0.85	0.966	no
ENSG00000131652	chr16_3837800_3838800	chr16_3907000_3907600	-0.0364	0.701	0.966	no
ENSG00000131652	chr16_3837800_3838800	chr16_3930000_3931000	-0.0524	0.58	0.966	no
ENSG00000140987	chr16_3837800_3838800	chr16_3839000_3841200	-0.042	0.507	0.966	no
ENSG00000140987	chr16_3837800_3838800	chr16_3847400_3848000	-0.0295	0.641	0.966	no
ENSG00000140987	chr16_3837800_3838800	chr16_3856800_3861400	0.0752	0.234	0.588	no
ENSG00000140987	chr16_3837800_3838800	chr16_3907000_3907600	-0.0383	0.545	0.966	no
ENSG00000140987	chr16_3837800_3838800	chr16_3930000_3931000	-0.0392	0.535	0.966	no
ENSG00000140987	chr16_3837800_3838800	chr16_4357600_4358200	0.0777	0.219	0.558	no
ENSG00000140987	chr16_3837800_3838800	chr16_4415400_4416000	-0.017	0.789	0.966	no
ENSG00000153406	chr16_3837800_3838800	chr16_3839000_3841200	0.0673	0.143	0.399	no
ENSG00000153406	chr16_3837800_3838800	chr16_3847400_3848000	-0.014	0.761	0.966	no
ENSG00000153406	chr16_3837800_3838800	chr16_3856800_3861400	-0.0332	0.471	0.966	no
ENSG00000153406	chr16_3837800_3838800	chr16_3904600_3905400	-0.014	0.761	0.966	no
ENSG00000153406	chr16_3837800_3838800	chr16_3907000_3907600	0.161	0.000429	0.00364	yes
ENSG00000153406	chr16_3837800_3838800	chr16_3923400_3924200	-0.0099	0.83	0.966	no
ENSG00000153406	chr16_3837800_3838800	chr16_3930000_3931000	0.0875	0.0571	0.192	no
ENSG00000153406	chr16_3837800_3838800	chr16_4357600_4358200	0.148	0.00122	0.00861	yes
ENSG00000153406	chr16_3837800_3838800	chr16_4415400_4416000	-0.0099	0.83	0.966	no
ENSG00000153406	chr16_3837800_3838800	chr16_4463000_4464600	0.0885	0.0543	0.184	no
ENSG00000153406	chr16_3837800_3838800	chr16_4555400_4557000	0.0568	0.217	0.554	no
ENSG00000153406	chr16_3837800_3838800	chr16_4563600_4566600	0.0452	0.326	0.76	no
ENSG00000153406	chr16_3837800_3838800	chr16_4579000_4580200	-0.0264	0.567	0.966	no
ENSG00000153406	chr16_3837800_3838800	chr16_4690200_4690800	0.241	1.04e-07	3.22e-06	yes
ENSG00000153406	chr16_3837800_3838800	chr16_4713600_4715400	-0.0199	0.666	0.966	no
ENSG00000153406	chr16_3837800_3838800	chr16_4883000_4885200	-0.0099	0.83	0.966	no
ENSG00000153406	chr16_3837800_3838800	chr16_5147800_5148200	0.105	0.0224	0.0907	no
ENSG00000162076	chr16_3837800_3838800	chr16_3839000_3841200	-0.0381	0.684	0.966	no
ENSG00000162076	chr16_3837800_3838800	chr16_3856800_3861400	-0.0381	0.684	0.966	no
ENSG00000162076	chr16_3837800_3838800	chr16_3907000_3907600	0.156	0.0928	0.283	no
ENSG00000162076	chr16_3837800_3838800	chr16_3930000_3931000	0.157	0.0901	0.276	no
ENSG00000162086	chr16_3837800_3838800	chr16_3839000_3841200	0.0227	0.562	0.966	no
ENSG00000162086	chr16_3837800_3838800	chr16_3847400_3848000	-0.0168	0.667	0.966	no
ENSG00000162086	chr16_3837800_3838800	chr16_3856800_3861400	-0.0305	0.435	0.932	no
ENSG00000162086	chr16_3837800_3838800	chr16_3904600_3905400	-0.0119	0.761	0.966	no
ENSG00000162086	chr16_3837800_3838800	chr16_3907000_3907600	0.1	0.0102	0.0483	yes
ENSG00000162086	chr16_3837800_3838800	chr16_3923400_3924200	-0.00839	0.83	0.966	no
ENSG00000162086	chr16_3837800_3838800	chr16_3930000_3931000	0.0554	0.156	0.428	no
ENSG00000162104	chr16_3837800_3838800	chr16_3839000_3841200	0.0211	0.602	0.966	no
ENSG00000162104	chr16_3837800_3838800	chr16_3847400_3848000	0.175	1.29e-05	0.000197	yes
ENSG00000162104	chr16_3837800_3838800	chr16_3856800_3861400	-0.0353	0.383	0.855	no
ENSG00000162104	chr16_3837800_3838800	chr16_3904600_3905400	0.0905	0.025	0.0993	no
ENSG00000162104	chr16_3837800_3838800	chr16_3907000_3907600	0.0922	0.0225	0.0911	no
ENSG00000162104	chr16_3837800_3838800	chr16_3923400_3924200	-0.00933	0.818	0.966	no
ENSG00000162104	chr16_3837800_3838800	chr16_3930000_3931000	0.08	0.0476	0.166	no
ENSG00000162104	chr16_3837800_3838800	chr16_4357600_4358200	0.0808	0.0456	0.16	no
ENSG00000162104	chr16_3837800_3838800	chr16_4463000_4464600	0.134	0.000889	0.00662	yes
ENSG00000162104	chr16_3837800_3838800	chr16_4555400_4557000	0.0793	0.0496	0.172	no
ENSG00000162104	chr16_3837800_3838800	chr16_4563600_4566600	0.00891	0.826	0.966	no
ENSG00000162104	chr16_3837800_3838800	chr16_4579000_4580200	0.0618	0.126	0.361	no
ENSG00000162104	chr16_3837800_3838800	chr16_4690200_4690800	-0.0248	0.54	0.966	no
ENSG00000162104	chr16_3837800_3838800	chr16_4710000_4711000	0.117	0.00362	0.0208	yes
ENSG00000162104	chr16_3837800_3838800	chr16_4713600_4715400	-0.0187	0.644	0.966	no
ENSG00000162104	chr16_3837800_3838800	chr16_4883000_4885200	-0.0132	0.744	0.966	no
ENSG00000162104	chr16_3837800_3838800	chr16_5147800_5148200	0.0714	0.0772	0.244	no
ENSG00000166246	chr16_3837800_3838800	chr16_3839000_3841200	-0.011	0.901	0.966	no
ENSG00000166246	chr16_3837800_3838800	chr16_3847400_3848000	-0.011	0.901	0.966	no
ENSG00000166246	chr16_3837800_3838800	chr16_3856800_3861400	-0.0194	0.827	0.966	no
ENSG00000166246	chr16_3837800_3838800	chr16_3907000_3907600	-0.00775	0.93	0.966	no
ENSG00000166246	chr16_3837800_3838800	chr16_3930000_3931000	0.276	0.00147	0.01	yes
ENSG00000166246	chr16_3837800_3838800	chr16_4357600_4358200	0.206	0.0184	0.0775	no
ENSG00000166246	chr16_3837800_3838800	chr16_4463000_4464600	-0.0281	0.751	0.966	no
ENSG00000166246	chr16_3837800_3838800	chr16_4555400_4557000	-0.011	0.901	0.966	no
ENSG00000166246	chr16_3837800_3838800	chr16_4563600_4566600	-0.0135	0.879	0.966	no
ENSG00000166246	chr16_3837800_3838800	chr16_4579000_4580200	-0.00775	0.93	0.966	no
ENSG00000166246	chr16_3837800_3838800	chr16_4710000_4711000	-0.011	0.901	0.966	no
ENSG00000166246	chr16_3837800_3838800	chr16_4713600_4715400	-0.00775	0.93	0.966	no
ENSG00000166246	chr16_3837800_3838800	chr16_5147800_5148200	0.18	0.0399	0.144	no
ENSG00000168096	chr16_3837800_3838800	chr16_3839000_3841200	-0.0221	0.566	0.966	no
ENSG00000168096	chr16_3837800_3838800	chr16_3847400_3848000	-0.00898	0.816	0.966	no
ENSG00000168096	chr16_3837800_3838800	chr16_3856800_3861400	0.0894	0.02	0.0829	no
ENSG00000168096	chr16_3837800_3838800	chr16_3904600_3905400	0.165	1.65e-05	0.000242	yes
ENSG00000168096	chr16_3837800_3838800	chr16_3907000_3907600	0.0228	0.554	0.966	no
ENSG00000168096	chr16_3837800_3838800	chr16_3923400_3924200	0.0849	0.0273	0.106	no
ENSG00000168096	chr16_3837800_3838800	chr16_3930000_3931000	0.0282	0.463	0.966	no
ENSG00000168096	chr16_3837800_3838800	chr16_4357600_4358200	0.0556	0.148	0.41	no
ENSG00000168096	chr16_3837800_3838800	chr16_4415400_4416000	0.11	0.00409	0.023	yes
ENSG00000168096	chr16_3837800_3838800	chr16_4463000_4464600	0.14	0.000263	0.00243	yes
ENSG00000168096	chr16_3837800_3838800	chr16_4555400_4557000	0.108	0.00503	0.0272	yes
ENSG00000168096	chr16_3837800_3838800	chr16_4563600_4566600	0.0192	0.618	0.966	no
ENSG00000168096	chr16_3837800_3838800	chr16_4579000_4580200	0.0267	0.488	0.966	no
ENSG00000168096	chr16_3837800_3838800	chr16_4690200_4690800	-0.0156	0.686	0.966	no
ENSG00000168096	chr16_3837800_3838800	chr16_4713600_4715400	0.0491	0.202	0.523	no
ENSG00000168096	chr16_3837800_3838800	chr16_5147800_5148200	0.0768	0.0458	0.161	no
ENSG00000168101	chr16_3837800_3838800	chr16_3839000_3841200	-0.0254	0.763	0.966	no
ENSG00000168101	chr16_3837800_3838800	chr16_3856800_3861400	0.102	0.227	0.574	no
ENSG00000168101	chr16_3837800_3838800	chr16_3907000_3907600	0.165	0.0487	0.169	no
ENSG00000168101	chr16_3837800_3838800	chr16_3930000_3931000	0.313	0.000144	0.00148	yes
ENSG00000168101	chr16_3837800_3838800	chr16_4357600_4358200	0.224	0.00723	0.0365	yes
ENSG00000168101	chr16_3837800_3838800	chr16_4463000_4464600	0.159	0.0571	0.192	no
ENSG00000168101	chr16_3837800_3838800	chr16_4555400_4557000	0.165	0.0487	0.169	no
ENSG00000168101	chr16_3837800_3838800	chr16_4563600_4566600	0.132	0.117	0.34	no
ENSG00000168101	chr16_3837800_3838800	chr16_4579000_4580200	-0.036	0.669	0.966	no
ENSG00000168101	chr16_3837800_3838800	chr16_4713600_4715400	-0.0443	0.599	0.966	no
ENSG00000168101	chr16_3837800_3838800	chr16_5147800_5148200	0.25	0.00264	0.0161	yes
ENSG00000188827	chr16_3837800_3838800	chr16_3839000_3841200	0.055	0.15	0.413	no
ENSG00000188827	chr16_3837800_3838800	chr16_3847400_3848000	0.118	0.00186	0.0121	yes
ENSG00000188827	chr16_3837800_3838800	chr16_3856800_3861400	0.0595	0.119	0.345	no
ENSG00000188827	chr16_3837800_3838800	chr16_3904600_3905400	-0.0117	0.759	0.966	no
ENSG00000188827	chr16_3837800_3838800	chr16_3907000_3907600	0.129	0.000678	0.0053	yes
ENSG00000188827	chr16_3837800_3838800	chr16_3923400_3924200	0.118	0.00186	0.0121	yes
ENSG00000188827	chr16_3837800_3838800	chr16_3930000_3931000	0.138	0.000276	0.00253	yes
ENSG00000188827	chr16_3837800_3838800	chr16_4357600_4358200	0.0964	0.0114	0.0526	no
ENSG00000188827	chr16_3837800_3838800	chr16_4463000_4464600	0.118	0.00198	0.0127	yes
ENSG00000188827	chr16_3837800_3838800	chr16_4555400_4557000	0.0327	0.392	0.868	no
ENSG00000188827	chr16_3837800_3838800	chr16_4563600_4566600	-0.0324	0.396	0.875	no
ENSG00000188827	chr16_3837800_3838800	chr16_4579000_4580200	-0.022	0.564	0.966	no
ENSG00000205832	chr16_3837800_3838800	chr16_3839000_3841200	-0.0187	0.791	0.966	no
ENSG00000205832	chr16_3837800_3838800	chr16_3847400_3848000	-0.0229	0.744	0.966	no
ENSG00000205832	chr16_3837800_3838800	chr16_3856800_3861400	-0.0265	0.706	0.966	no
ENSG00000205832	chr16_3837800_3838800	chr16_3907000_3907600	-0.0326	0.642	0.966	no
ENSG00000205832	chr16_3837800_3838800	chr16_3923400_3924200	-0.0132	0.851	0.966	no
ENSG00000205832	chr16_3837800_3838800	chr16_3930000_3931000	0.0325	0.643	0.966	no
ENSG00000205832	chr16_3837800_3838800	chr16_4357600_4358200	0.0457	0.515	0.966	no
ENSG00000205832	chr16_3837800_3838800	chr16_4463000_4464600	0.0856	0.222	0.564	no
ENSG00000205832	chr16_3837800_3838800	chr16_4555400_4557000	-0.0426	0.544	0.966	no
ENSG00000205832	chr16_3837800_3838800	chr16_4563600_4566600	0.113	0.108	0.319	no
ENSG00000205832	chr16_3837800_3838800	chr16_4579000_4580200	-0.0297	0.672	0.966	no
ENSG00000205832	chr16_3837800_3838800	chr16_4690200_4690800	0.372	3.84e-08	1.36e-06	yes
ENSG00000205832	chr16_3837800_3838800	chr16_4710000_4711000	-0.0132	0.851	0.966	no
ENSG00000205832	chr16_3837800_3838800	chr16_4713600_4715400	-0.0265	0.706	0.966	no
ENSG00000205832	chr16_3837800_3838800	chr16_4883000_4885200	-0.0132	0.851	0.966	no
ENSG00000205832	chr16_3837800_3838800	chr16_5147800_5148200	0.0276	0.694	0.966	no
ENSG00000213918	chr16_3837800_3838800	chr16_3839000_3841200	0.0145	0.63	0.966	no
ENSG00000213918	chr16_3837800_3838800	chr16_3847400_3848000	0.0194	0.518	0.966	no
ENSG00000213918	chr16_3837800_3838800	chr16_3856800_3861400	0.0175	0.56	0.966	no
ENSG00000213918	chr16_3837800_3838800	chr16_3904600_3905400	0.0595	0.0472	0.165	no
ENSG00000213918	chr16_3837800_3838800	chr16_3907000_3907600	0.11	0.000232	0.00219	yes
ENSG00000213918	chr16_3837800_3838800	chr16_3923400_3924200	0.0932	0.00184	0.012	yes
ENSG00000213918	chr16_3837800_3838800	chr16_3930000_3931000	0.096	0.00133	0.00922	yes
ENSG00000213918	chr16_3837800_3838800	chr16_4357600_4358200	0.0749	0.0124	0.0562	no
ENSG00000213918	chr16_3837800_3838800	chr16_4415400_4416000	-0.0146	0.627	0.966	no
ENSG00000213918	chr16_3837800_3838800	chr16_4463000_4464600	0.122	4.76e-05	0.000588	yes
ENSG00000213918	chr16_3837800_3838800	chr16_4555400_4557000	0.0169	0.572	0.966	no
ENSG00000213918	chr16_3837800_3838800	chr16_4563600_4566600	-0.00597	0.842	0.966	no
ENSG00000213918	chr16_3837800_3838800	chr16_4579000_4580200	0.0253	0.398	0.879	no
ENSG00000262246	chr16_3837800_3838800	chr16_3839000_3841200	-0.0267	0.678	0.966	no
ENSG00000262246	chr16_3837800_3838800	chr16_3847400_3848000	-0.0267	0.678	0.966	no
ENSG00000262246	chr16_3837800_3838800	chr16_3856800_3861400	-0.047	0.465	0.966	no
ENSG00000262246	chr16_3837800_3838800	chr16_3904600_3905400	-0.0133	0.837	0.966	no
ENSG00000262246	chr16_3837800_3838800	chr16_3907000_3907600	-0.0427	0.506	0.966	no
ENSG00000262246	chr16_3837800_3838800	chr16_3923400_3924200	0.31	7.61e-07	1.78e-05	yes
ENSG00000262246	chr16_3837800_3838800	chr16_3930000_3931000	-0.00168	0.979	0.982	no
ENSG00000262246	chr16_3837800_3838800	chr16_4357600_4358200	0.0822	0.2	0.52	no
ENSG00000262246	chr16_3837800_3838800	chr16_4415400_4416000	-0.0188	0.77	0.966	no
ENSG00000262246	chr16_3837800_3838800	chr16_4463000_4464600	0.0626	0.33	0.766	no
ENSG00000262246	chr16_3837800_3838800	chr16_4555400_4557000	-0.0427	0.506	0.966	no
ENSG00000262246	chr16_3837800_3838800	chr16_4563600_4566600	-0.0267	0.678	0.966	no
ENSG00000262246	chr16_3837800_3838800	chr16_4579000_4580200	-0.0188	0.77	0.966	no
ENSG00000262246	chr16_3837800_3838800	chr16_4690200_4690800	-0.0133	0.837	0.966	no
ENSG00000262246	chr16_3837800_3838800	chr16_4713600_4715400	-0.0267	0.678	0.966	no
ENSG00000262246	chr16_3837800_3838800	chr16_5147800_5148200	0.0487	0.449	0.951	no
ENSG00000005339	chr16_3839000_3841200	chr16_3847400_3848000	0.0104	0.454	0.958	no
ENSG00000005339	chr16_3839000_3841200	chr16_3856800_3861400	0.0232	0.0964	0.291	no
ENSG00000005339	chr16_3839000_3841200	chr16_3904600_3905400	-0.00493	0.723	0.966	no
ENSG00000005339	chr16_3839000_3841200	chr16_3907000_3907600	-0.000493	0.972	0.976	no
ENSG00000005339	chr16_3839000_3841200	chr16_3923400_3924200	-0.00258	0.853	0.966	no
ENSG00000005339	chr16_3839000_3841200	chr16_3930000_3931000	0.0541	0.000102	0.00111	yes
ENSG00000005339	chr16_3839000_3841200	chr16_4357600_4358200	0.0239	0.0867	0.268	no
ENSG00000005339	chr16_3839000_3841200	chr16_4415400_4416000	-0.00493	0.723	0.966	no
ENSG00000005339	chr16_3839000_3841200	chr16_4463000_4464600	0.0134	0.337	0.778	no
ENSG00000005339	chr16_3839000_3841200	chr16_4555400_4557000	0.0492	0.000414	0.00354	no
ENSG00000005339	chr16_3839000_3841200	chr16_4563600_4566600	0.027	0.0527	0.18	no
ENSG00000005339	chr16_3839000_3841200	chr16_4579000_4580200	0.0301	0.0308	0.117	no
ENSG00000005339	chr16_3839000_3841200	chr16_4690200_4690800	0.0229	0.0999	0.3	no
ENSG00000005339	chr16_3839000_3841200	chr16_4710000_4711000	-0.00364	0.794	0.966	no
ENSG00000005339	chr16_3839000_3841200	chr16_4713600_4715400	0.0112	0.424	0.916	no
ENSG00000005339	chr16_3839000_3841200	chr16_4883000_4885200	0.0631	5.86e-06	0.000101	yes
ENSG00000006194	chr16_3839000_3841200	chr16_3847400_3848000	-0.0151	0.678	0.966	no
ENSG00000006194	chr16_3839000_3841200	chr16_3856800_3861400	0.0345	0.344	0.791	no
ENSG00000006194	chr16_3839000_3841200	chr16_3904600_3905400	-0.0071	0.846	0.966	no
ENSG00000006194	chr16_3839000_3841200	chr16_3907000_3907600	-0.0233	0.523	0.966	no
ENSG00000006194	chr16_3839000_3841200	chr16_3923400_3924200	-0.00502	0.891	0.966	no
ENSG00000006194	chr16_3839000_3841200	chr16_3930000_3931000	-0.00289	0.937	0.966	no
ENSG00000008517	chr16_3839000_3841200	chr16_3847400_3848000	-0.0122	0.764	0.966	no
ENSG00000008517	chr16_3839000_3841200	chr16_3856800_3861400	-0.0225	0.579	0.966	no
ENSG00000008517	chr16_3839000_3841200	chr16_3904600_3905400	-0.00494	0.903	0.966	no
ENSG00000008517	chr16_3839000_3841200	chr16_3907000_3907600	-0.02	0.621	0.966	no
ENSG00000008517	chr16_3839000_3841200	chr16_3923400_3924200	-0.00494	0.903	0.966	no
ENSG00000008517	chr16_3839000_3841200	chr16_3930000_3931000	0.124	0.00218	0.0138	yes
ENSG00000010539	chr16_3839000_3841200	chr16_3847400_3848000	-0.0121	0.813	0.966	no
ENSG00000010539	chr16_3839000_3841200	chr16_3856800_3861400	-0.0186	0.717	0.966	no
ENSG00000010539	chr16_3839000_3841200	chr16_3904600_3905400	-0.00696	0.892	0.966	no
ENSG00000010539	chr16_3839000_3841200	chr16_3907000_3907600	-0.0275	0.591	0.966	no
ENSG00000010539	chr16_3839000_3841200	chr16_3923400_3924200	-0.00696	0.892	0.966	no
ENSG00000010539	chr16_3839000_3841200	chr16_3930000_3931000	0.256	3.78e-07	9.77e-06	yes
ENSG00000059122	chr16_3839000_3841200	chr16_3847400_3848000	-0.0102	0.81	0.966	no
ENSG00000059122	chr16_3839000_3841200	chr16_3856800_3861400	0.0974	0.021	0.0862	no
ENSG00000059122	chr16_3839000_3841200	chr16_3907000_3907600	-0.017	0.688	0.966	no
ENSG00000059122	chr16_3839000_3841200	chr16_3923400_3924200	-0.00508	0.904	0.966	no
ENSG00000059122	chr16_3839000_3841200	chr16_3930000_3931000	0.0179	0.672	0.966	no
ENSG00000089486	chr16_3839000_3841200	chr16_3847400_3848000	-0.00808	0.845	0.966	no
ENSG00000089486	chr16_3839000_3841200	chr16_3856800_3861400	-0.0224	0.588	0.966	no
ENSG00000089486	chr16_3839000_3841200	chr16_3904600_3905400	-0.00571	0.89	0.966	no
ENSG00000089486	chr16_3839000_3841200	chr16_3907000_3907600	0.0607	0.142	0.395	no
ENSG00000089486	chr16_3839000_3841200	chr16_3923400_3924200	-0.00571	0.89	0.966	no
ENSG00000089486	chr16_3839000_3841200	chr16_3930000_3931000	0.0114	0.782	0.966	no
ENSG00000089486	chr16_3839000_3841200	chr16_4357600_4358200	0.127	0.00208	0.0133	yes
ENSG00000089486	chr16_3839000_3841200	chr16_4415400_4416000	-0.014	0.734	0.966	no
ENSG00000089486	chr16_3839000_3841200	chr16_4463000_4464600	0.0395	0.339	0.782	no
ENSG00000089486	chr16_3839000_3841200	chr16_4555400_4557000	0.0983	0.0171	0.0732	no
ENSG00000089486	chr16_3839000_3841200	chr16_4563600_4566600	0.0646	0.118	0.342	no
ENSG00000089486	chr16_3839000_3841200	chr16_4579000_4580200	-0.0152	0.714	0.966	no
ENSG00000089486	chr16_3839000_3841200	chr16_4690200_4690800	-0.0114	0.782	0.966	no
ENSG00000089486	chr16_3839000_3841200	chr16_4713600_4715400	-0.0172	0.677	0.966	no
ENSG00000089486	chr16_3839000_3841200	chr16_4883000_4885200	-0.00808	0.845	0.966	no
ENSG00000089486	chr16_3839000_3841200	chr16_5147800_5148200	0.0227	0.582	0.966	no
ENSG00000090447	chr16_3839000_3841200	chr16_3847400_3848000	-0.0134	0.786	0.966	no
ENSG00000090447	chr16_3839000_3841200	chr16_3856800_3861400	-0.02	0.684	0.966	no
ENSG00000090447	chr16_3839000_3841200	chr16_3904600_3905400	-0.00597	0.904	0.966	no
ENSG00000090447	chr16_3839000_3841200	chr16_3907000_3907600	-0.021	0.671	0.966	no
ENSG00000090447	chr16_3839000_3841200	chr16_3930000_3931000	0.128	0.00896	0.0434	yes
ENSG00000090447	chr16_3839000_3841200	chr16_4357600_4358200	0.00489	0.921	0.966	no
ENSG00000090447	chr16_3839000_3841200	chr16_4463000_4464600	-0.0413	0.402	0.884	no
ENSG00000090447	chr16_3839000_3841200	chr16_4555400_4557000	0.0846	0.0854	0.265	no
ENSG00000090447	chr16_3839000_3841200	chr16_4563600_4566600	-0.0191	0.699	0.966	no
ENSG00000090447	chr16_3839000_3841200	chr16_4579000_4580200	-0.0147	0.765	0.966	no
ENSG00000090447	chr16_3839000_3841200	chr16_4690200_4690800	-0.00597	0.904	0.966	no
ENSG00000090447	chr16_3839000_3841200	chr16_4713600_4715400	-0.0134	0.786	0.966	no
ENSG00000090447	chr16_3839000_3841200	chr16_4883000_4885200	-0.00597	0.904	0.966	no
ENSG00000090447	chr16_3839000_3841200	chr16_5147800_5148200	-0.0102	0.835	0.966	no
ENSG00000102858	chr16_3839000_3841200	chr16_3847400_3848000	0.0367	0.0992	0.298	no
ENSG00000102858	chr16_3839000_3841200	chr16_3856800_3861400	0.0917	3.62e-05	0.000467	yes
ENSG00000102858	chr16_3839000_3841200	chr16_3904600_3905400	-0.00488	0.826	0.966	no
ENSG00000102858	chr16_3839000_3841200	chr16_3907000_3907600	0.0828	0.000192	0.00187	yes
ENSG00000102858	chr16_3839000_3841200	chr16_3930000_3931000	0.035	0.116	0.337	no
ENSG00000102858	chr16_3839000_3841200	chr16_4357600_4358200	0.0493	0.0265	0.104	no
ENSG00000102858	chr16_3839000_3841200	chr16_4415400_4416000	-0.00545	0.806	0.966	no
ENSG00000102858	chr16_3839000_3841200	chr16_4463000_4464600	0.0462	0.0376	0.137	no
ENSG00000102858	chr16_3839000_3841200	chr16_4555400_4557000	0.0535	0.016	0.0694	no
ENSG00000102858	chr16_3839000_3841200	chr16_4563600_4566600	-0.0163	0.463	0.966	no
ENSG00000102858	chr16_3839000_3841200	chr16_4579000_4580200	0.0325	0.144	0.4	no
ENSG00000102858	chr16_3839000_3841200	chr16_4690200_4690800	0.0713	0.00133	0.00923	yes
ENSG00000102858	chr16_3839000_3841200	chr16_4710000_4711000	-0.00488	0.826	0.966	no
ENSG00000102858	chr16_3839000_3841200	chr16_4713600_4715400	-0.0123	0.582	0.966	no
ENSG00000102858	chr16_3839000_3841200	chr16_4883000_4885200	-0.00422	0.849	0.966	no
ENSG00000102858	chr16_3839000_3841200	chr16_5147800_5148200	0.0824	0.000207	0.00199	yes
ENSG00000103199	chr16_3839000_3841200	chr16_3847400_3848000	-0.00914	0.858	0.966	no
ENSG00000103199	chr16_3839000_3841200	chr16_3856800_3861400	-0.0288	0.574	0.966	no
ENSG00000103199	chr16_3839000_3841200	chr16_3907000_3907600	-0.0227	0.658	0.966	no
ENSG00000103199	chr16_3839000_3841200	chr16_3923400_3924200	-0.00645	0.9	0.966	no
ENSG00000103199	chr16_3839000_3841200	chr16_3930000_3931000	0.0243	0.635	0.966	no
ENSG00000103199	chr16_3839000_3841200	chr16_4357600_4358200	0.00632	0.902	0.966	no
ENSG00000103199	chr16_3839000_3841200	chr16_4463000_4464600	0.0205	0.689	0.966	no
ENSG00000103199	chr16_3839000_3841200	chr16_4555400_4557000	0.171	0.000796	0.00605	yes
ENSG00000103199	chr16_3839000_3841200	chr16_4563600_4566600	0.119	0.0196	0.0815	no
ENSG00000103199	chr16_3839000_3841200	chr16_4579000_4580200	-0.0112	0.827	0.966	no
ENSG00000103199	chr16_3839000_3841200	chr16_4690200_4690800	-0.00645	0.9	0.966	no
ENSG00000103199	chr16_3839000_3841200	chr16_4710000_4711000	-0.00645	0.9	0.966	no
ENSG00000103199	chr16_3839000_3841200	chr16_4713600_4715400	-0.0145	0.777	0.966	no
ENSG00000103199	chr16_3839000_3841200	chr16_5147800_5148200	0.0954	0.0622	0.205	no
ENSG00000103351	chr16_3839000_3841200	chr16_3847400_3848000	-0.00755	0.866	0.966	no
ENSG00000103351	chr16_3839000_3841200	chr16_3856800_3861400	-0.0228	0.609	0.966	no
ENSG00000103351	chr16_3839000_3841200	chr16_3907000_3907600	0.0486	0.277	0.669	no
ENSG00000103351	chr16_3839000_3841200	chr16_3923400_3924200	-0.00755	0.866	0.966	no
ENSG00000103351	chr16_3839000_3841200	chr16_3930000_3931000	0.0431	0.335	0.775	no
ENSG00000103351	chr16_3839000_3841200	chr16_4357600_4358200	0.12	0.00698	0.0355	yes
ENSG00000103351	chr16_3839000_3841200	chr16_4415400_4416000	-0.00755	0.866	0.966	no
ENSG00000103351	chr16_3839000_3841200	chr16_4463000_4464600	0.0539	0.228	0.575	no
ENSG00000103415	chr16_3839000_3841200	chr16_3847400_3848000	-0.0129	0.676	0.966	no
ENSG00000103415	chr16_3839000_3841200	chr16_3856800_3861400	0.163	9.31e-08	2.94e-06	yes
ENSG00000103415	chr16_3839000_3841200	chr16_3904600_3905400	-0.0033	0.915	0.966	no
ENSG00000103415	chr16_3839000_3841200	chr16_3907000_3907600	0.116	0.000156	0.00157	yes
ENSG00000103415	chr16_3839000_3841200	chr16_3923400_3924200	-0.0033	0.915	0.966	no
ENSG00000103415	chr16_3839000_3841200	chr16_3930000_3931000	0.106	0.000541	0.0044	yes
ENSG00000103415	chr16_3839000_3841200	chr16_4357600_4358200	0.0339	0.271	0.66	no
ENSG00000103415	chr16_3839000_3841200	chr16_4415400_4416000	-0.0074	0.81	0.966	no
ENSG00000103415	chr16_3839000_3841200	chr16_4463000_4464600	0.0702	0.0226	0.0914	no
ENSG00000103415	chr16_3839000_3841200	chr16_4555400_4557000	-0.0216	0.484	0.966	no
ENSG00000103415	chr16_3839000_3841200	chr16_4563600_4566600	-0.0157	0.612	0.966	no
ENSG00000103415	chr16_3839000_3841200	chr16_4579000_4580200	0.0728	0.0181	0.0763	no
ENSG00000103415	chr16_3839000_3841200	chr16_4690200_4690800	-0.00662	0.83	0.966	no
ENSG00000103415	chr16_3839000_3841200	chr16_4710000_4711000	-0.0033	0.915	0.966	no
ENSG00000103415	chr16_3839000_3841200	chr16_4713600_4715400	-0.012	0.697	0.966	no
ENSG00000103415	chr16_3839000_3841200	chr16_4883000_4885200	-0.00467	0.879	0.966	no
ENSG00000103415	chr16_3839000_3841200	chr16_5147800_5148200	0.0387	0.209	0.539	no
ENSG00000103423	chr16_3839000_3841200	chr16_3847400_3848000	0.0395	0.142	0.395	no
ENSG00000103423	chr16_3839000_3841200	chr16_3856800_3861400	0.0454	0.0914	0.279	no
ENSG00000103423	chr16_3839000_3841200	chr16_3904600_3905400	0.096	0.000352	0.00309	yes
ENSG00000103423	chr16_3839000_3841200	chr16_3907000_3907600	0.101	0.000161	0.00162	yes
ENSG00000103423	chr16_3839000_3841200	chr16_3923400_3924200	-0.00357	0.894	0.966	no
ENSG00000103423	chr16_3839000_3841200	chr16_3930000_3931000	0.0614	0.0223	0.0905	no
ENSG00000103423	chr16_3839000_3841200	chr16_4357600_4358200	0.0295	0.274	0.664	no
ENSG00000103423	chr16_3839000_3841200	chr16_4415400_4416000	-0.00506	0.851	0.966	no
ENSG00000103423	chr16_3839000_3841200	chr16_4463000_4464600	0.0869	0.00122	0.00858	yes
ENSG00000103423	chr16_3839000_3841200	chr16_4555400_4557000	0.0261	0.333	0.771	no
ENSG00000103423	chr16_3839000_3841200	chr16_4563600_4566600	0.0478	0.0754	0.24	no
ENSG00000103423	chr16_3839000_3841200	chr16_4579000_4580200	0.093	0.000534	0.00436	yes
ENSG00000103423	chr16_3839000_3841200	chr16_4690200_4690800	-0.0062	0.818	0.966	no
ENSG00000103423	chr16_3839000_3841200	chr16_4710000_4711000	-0.00357	0.894	0.966	no
ENSG00000103423	chr16_3839000_3841200	chr16_4713600_4715400	-0.0129	0.631	0.966	no
ENSG00000103423	chr16_3839000_3841200	chr16_4883000_4885200	-0.00506	0.851	0.966	no
ENSG00000103423	chr16_3839000_3841200	chr16_5147800_5148200	0.0785	0.00349	0.0202	yes
ENSG00000126602	chr16_3839000_3841200	chr16_3847400_3848000	0.0287	0.139	0.391	no
ENSG00000126602	chr16_3839000_3841200	chr16_3856800_3861400	0.0254	0.191	0.501	no
ENSG00000126602	chr16_3839000_3841200	chr16_3904600_3905400	-0.00405	0.835	0.966	no
ENSG00000126602	chr16_3839000_3841200	chr16_3907000_3907600	0.00438	0.822	0.966	no
ENSG00000126602	chr16_3839000_3841200	chr16_3923400_3924200	-0.00468	0.81	0.966	no
ENSG00000126602	chr16_3839000_3841200	chr16_3930000_3931000	0.0706	0.000272	0.0025	yes
ENSG00000126602	chr16_3839000_3841200	chr16_4357600_4358200	0.0376	0.0528	0.18	no
ENSG00000126602	chr16_3839000_3841200	chr16_4415400_4416000	-0.00741	0.703	0.966	no
ENSG00000126602	chr16_3839000_3841200	chr16_4463000_4464600	0.0401	0.0387	0.141	no
ENSG00000126602	chr16_3839000_3841200	chr16_4555400_4557000	0.0663	0.000635	0.00502	yes
ENSG00000126602	chr16_3839000_3841200	chr16_4563600_4566600	0.0306	0.115	0.335	no
ENSG00000126602	chr16_3839000_3841200	chr16_4579000_4580200	0.023	0.237	0.594	no
ENSG00000126602	chr16_3839000_3841200	chr16_4690200_4690800	-0.00703	0.717	0.966	no
ENSG00000126602	chr16_3839000_3841200	chr16_4710000_4711000	-0.00234	0.904	0.966	no
ENSG00000126602	chr16_3839000_3841200	chr16_4713600_4715400	-0.0102	0.598	0.966	no
ENSG00000127564	chr16_3839000_3841200	chr16_3847400_3848000	-0.0205	0.799	0.966	no
ENSG00000127564	chr16_3839000_3841200	chr16_3856800_3861400	-0.0251	0.754	0.966	no
ENSG00000127564	chr16_3839000_3841200	chr16_3907000_3907600	-0.0205	0.799	0.966	no
ENSG00000127564	chr16_3839000_3841200	chr16_3930000_3931000	0.174	0.0289	0.111	no
ENSG00000131652	chr16_3839000_3841200	chr16_3847400_3848000	-0.00885	0.926	0.966	no
ENSG00000131652	chr16_3839000_3841200	chr16_3856800_3861400	-0.00885	0.926	0.966	no
ENSG00000131652	chr16_3839000_3841200	chr16_3904600_3905400	-0.00885	0.926	0.966	no
ENSG00000131652	chr16_3839000_3841200	chr16_3907000_3907600	-0.0179	0.85	0.966	no
ENSG00000131652	chr16_3839000_3841200	chr16_3930000_3931000	0.342	0.000192	0.00187	yes
ENSG00000140987	chr16_3839000_3841200	chr16_3847400_3848000	-0.0171	0.787	0.966	no
ENSG00000140987	chr16_3839000_3841200	chr16_3856800_3861400	-0.0222	0.726	0.966	no
ENSG00000140987	chr16_3839000_3841200	chr16_3907000_3907600	0.164	0.00892	0.0432	yes
ENSG00000140987	chr16_3839000_3841200	chr16_3930000_3931000	0.118	0.0611	0.202	no
ENSG00000140987	chr16_3839000_3841200	chr16_4357600_4358200	0.196	0.0018	0.0118	yes
ENSG00000140987	chr16_3839000_3841200	chr16_4415400_4416000	-0.00986	0.876	0.966	no
ENSG00000153406	chr16_3839000_3841200	chr16_3847400_3848000	-0.00737	0.873	0.966	no
ENSG00000153406	chr16_3839000_3841200	chr16_3856800_3861400	-0.0175	0.705	0.966	no
ENSG00000153406	chr16_3839000_3841200	chr16_3904600_3905400	-0.00737	0.873	0.966	no
ENSG00000153406	chr16_3839000_3841200	chr16_3907000_3907600	0.102	0.0265	0.104	no
ENSG00000153406	chr16_3839000_3841200	chr16_3923400_3924200	-0.00521	0.91	0.966	no
ENSG00000153406	chr16_3839000_3841200	chr16_3930000_3931000	0.0361	0.433	0.93	no
ENSG00000153406	chr16_3839000_3841200	chr16_4357600_4358200	0.00823	0.858	0.966	no
ENSG00000153406	chr16_3839000_3841200	chr16_4415400_4416000	-0.00521	0.91	0.966	no
ENSG00000153406	chr16_3839000_3841200	chr16_4463000_4464600	0.0206	0.654	0.966	no
ENSG00000153406	chr16_3839000_3841200	chr16_4555400_4557000	-0.0238	0.606	0.966	no
ENSG00000153406	chr16_3839000_3841200	chr16_4563600_4566600	-0.0158	0.732	0.966	no
ENSG00000153406	chr16_3839000_3841200	chr16_4579000_4580200	-0.0139	0.763	0.966	no
ENSG00000153406	chr16_3839000_3841200	chr16_4690200_4690800	-0.00904	0.844	0.966	no
ENSG00000153406	chr16_3839000_3841200	chr16_4713600_4715400	-0.0104	0.821	0.966	no
ENSG00000153406	chr16_3839000_3841200	chr16_4883000_4885200	-0.00521	0.91	0.966	no
ENSG00000153406	chr16_3839000_3841200	chr16_5147800_5148200	0.0414	0.368	0.831	no
ENSG00000162076	chr16_3839000_3841200	chr16_3856800_3861400	-0.0174	0.852	0.966	no
ENSG00000162076	chr16_3839000_3841200	chr16_3907000_3907600	-0.0214	0.819	0.966	no
ENSG00000162076	chr16_3839000_3841200	chr16_3930000_3931000	0.209	0.0235	0.0942	no
ENSG00000162086	chr16_3839000_3841200	chr16_3847400_3848000	-0.0111	0.776	0.966	no
ENSG00000162086	chr16_3839000_3841200	chr16_3856800_3861400	0.0583	0.136	0.382	no
ENSG00000162086	chr16_3839000_3841200	chr16_3904600_3905400	-0.00785	0.841	0.966	no
ENSG00000162086	chr16_3839000_3841200	chr16_3907000_3907600	0.177	5e-06	8.84e-05	yes
ENSG00000162086	chr16_3839000_3841200	chr16_3923400_3924200	-0.00555	0.887	0.966	no
ENSG00000162086	chr16_3839000_3841200	chr16_3930000_3931000	0.13	0.000823	0.00622	yes
ENSG00000162104	chr16_3839000_3841200	chr16_3847400_3848000	-0.00571	0.888	0.966	no
ENSG00000162104	chr16_3839000_3841200	chr16_3856800_3861400	0.0572	0.157	0.429	no
ENSG00000162104	chr16_3839000_3841200	chr16_3904600_3905400	-0.00991	0.807	0.966	no
ENSG00000162104	chr16_3839000_3841200	chr16_3907000_3907600	0.115	0.00439	0.0243	yes
ENSG00000162104	chr16_3839000_3841200	chr16_3923400_3924200	-0.00571	0.888	0.966	no
ENSG00000162104	chr16_3839000_3841200	chr16_3930000_3931000	0.143	0.000376	0.00327	yes
ENSG00000162104	chr16_3839000_3841200	chr16_4357600_4358200	0.13	0.00126	0.0088	yes
ENSG00000162104	chr16_3839000_3841200	chr16_4463000_4464600	0.0637	0.115	0.335	no
ENSG00000162104	chr16_3839000_3841200	chr16_4555400_4557000	0.103	0.0108	0.0505	no
ENSG00000162104	chr16_3839000_3841200	chr16_4563600_4566600	0.0507	0.21	0.539	no
ENSG00000162104	chr16_3839000_3841200	chr16_4579000_4580200	-0.0128	0.752	0.966	no
ENSG00000162104	chr16_3839000_3841200	chr16_4690200_4690800	0.0956	0.0179	0.0756	no
ENSG00000162104	chr16_3839000_3841200	chr16_4710000_4711000	-0.00808	0.842	0.966	no
ENSG00000162104	chr16_3839000_3841200	chr16_4713600_4715400	0.135	0.00082	0.0062	yes
ENSG00000162104	chr16_3839000_3841200	chr16_4883000_4885200	0.198	7.36e-07	1.73e-05	yes
ENSG00000162104	chr16_3839000_3841200	chr16_5147800_5148200	0.166	3.83e-05	0.000489	yes
ENSG00000166246	chr16_3839000_3841200	chr16_3847400_3848000	-0.0156	0.86	0.966	no
ENSG00000166246	chr16_3839000_3841200	chr16_3856800_3861400	-0.0275	0.756	0.966	no
ENSG00000166246	chr16_3839000_3841200	chr16_3907000_3907600	-0.011	0.901	0.966	no
ENSG00000166246	chr16_3839000_3841200	chr16_3930000_3931000	0.176	0.0451	0.159	no
ENSG00000166246	chr16_3839000_3841200	chr16_4357600_4358200	-0.0533	0.547	0.966	no
ENSG00000166246	chr16_3839000_3841200	chr16_4463000_4464600	0.176	0.0451	0.159	no
ENSG00000166246	chr16_3839000_3841200	chr16_4555400_4557000	-0.0156	0.86	0.966	no
ENSG00000166246	chr16_3839000_3841200	chr16_4563600_4566600	-0.0192	0.828	0.966	no
ENSG00000166246	chr16_3839000_3841200	chr16_4579000_4580200	-0.011	0.901	0.966	no
ENSG00000166246	chr16_3839000_3841200	chr16_4710000_4711000	-0.0156	0.86	0.966	no
ENSG00000166246	chr16_3839000_3841200	chr16_4713600_4715400	-0.011	0.901	0.966	no
ENSG00000166246	chr16_3839000_3841200	chr16_5147800_5148200	0.0976	0.269	0.656	no
ENSG00000168096	chr16_3839000_3841200	chr16_3847400_3848000	-0.00364	0.925	0.966	no
ENSG00000168096	chr16_3839000_3841200	chr16_3856800_3861400	-0.011	0.776	0.966	no
ENSG00000168096	chr16_3839000_3841200	chr16_3904600_3905400	-0.00364	0.925	0.966	no
ENSG00000168096	chr16_3839000_3841200	chr16_3907000_3907600	-0.0122	0.752	0.966	no
ENSG00000168096	chr16_3839000_3841200	chr16_3923400_3924200	-0.00631	0.87	0.966	no
ENSG00000168096	chr16_3839000_3841200	chr16_3930000_3931000	0.0296	0.442	0.943	no
ENSG00000168096	chr16_3839000_3841200	chr16_4357600_4358200	0.0955	0.0129	0.0584	no
ENSG00000168096	chr16_3839000_3841200	chr16_4415400_4416000	-0.00515	0.894	0.966	no
ENSG00000168096	chr16_3839000_3841200	chr16_4463000_4464600	0.0714	0.0633	0.208	no
ENSG00000168096	chr16_3839000_3841200	chr16_4555400_4557000	-0.0173	0.653	0.966	no
ENSG00000168096	chr16_3839000_3841200	chr16_4563600_4566600	-0.0127	0.741	0.966	no
ENSG00000168096	chr16_3839000_3841200	chr16_4579000_4580200	-0.0116	0.764	0.966	no
ENSG00000168096	chr16_3839000_3841200	chr16_4690200_4690800	-0.00631	0.87	0.966	no
ENSG00000168096	chr16_3839000_3841200	chr16_4713600_4715400	-0.00894	0.816	0.966	no
ENSG00000168096	chr16_3839000_3841200	chr16_5147800_5148200	0.000692	0.986	0.987	no
ENSG00000168101	chr16_3839000_3841200	chr16_3856800_3861400	0.495	3.39e-10	2.16e-08	yes
ENSG00000168101	chr16_3839000_3841200	chr16_3907000_3907600	-0.019	0.821	0.966	no
ENSG00000168101	chr16_3839000_3841200	chr16_3930000_3931000	0.306	0.000201	0.00195	yes
ENSG00000168101	chr16_3839000_3841200	chr16_4357600_4358200	0.166	0.047	0.164	no
ENSG00000168101	chr16_3839000_3841200	chr16_4463000_4464600	0.202	0.0154	0.0672	no
ENSG00000168101	chr16_3839000_3841200	chr16_4555400_4557000	-0.019	0.821	0.966	no
ENSG00000168101	chr16_3839000_3841200	chr16_4563600_4566600	-0.0123	0.884	0.966	no
ENSG00000168101	chr16_3839000_3841200	chr16_4579000_4580200	0.705	9.29e-23	5.26e-20	yes
ENSG00000168101	chr16_3839000_3841200	chr16_4713600_4715400	-0.0123	0.884	0.966	no
ENSG00000168101	chr16_3839000_3841200	chr16_5147800_5148200	0.178	0.0334	0.125	no
ENSG00000188827	chr16_3839000_3841200	chr16_3847400_3848000	-0.00506	0.895	0.966	no
ENSG00000188827	chr16_3839000_3841200	chr16_3856800_3861400	-0.0145	0.705	0.966	no
ENSG00000188827	chr16_3839000_3841200	chr16_3904600_3905400	-0.00506	0.895	0.966	no
ENSG00000188827	chr16_3839000_3841200	chr16_3907000_3907600	0.0768	0.044	0.156	no
ENSG00000188827	chr16_3839000_3841200	chr16_3923400_3924200	-0.00506	0.895	0.966	no
ENSG00000188827	chr16_3839000_3841200	chr16_3930000_3931000	0.0375	0.326	0.76	no
ENSG00000188827	chr16_3839000_3841200	chr16_4357600_4358200	0.0444	0.245	0.609	no
ENSG00000188827	chr16_3839000_3841200	chr16_4463000_4464600	0.0746	0.0503	0.174	no
ENSG00000188827	chr16_3839000_3841200	chr16_4555400_4557000	0.0653	0.0869	0.268	no
ENSG00000188827	chr16_3839000_3841200	chr16_4563600_4566600	-0.014	0.714	0.966	no
ENSG00000188827	chr16_3839000_3841200	chr16_4579000_4580200	-0.00951	0.803	0.966	no
ENSG00000205832	chr16_3839000_3841200	chr16_3847400_3848000	-0.0121	0.863	0.966	no
ENSG00000205832	chr16_3839000_3841200	chr16_3856800_3861400	-0.014	0.842	0.966	no
ENSG00000205832	chr16_3839000_3841200	chr16_3907000_3907600	-0.0172	0.806	0.966	no
ENSG00000205832	chr16_3839000_3841200	chr16_3923400_3924200	-0.00695	0.921	0.966	no
ENSG00000205832	chr16_3839000_3841200	chr16_3930000_3931000	0.139	0.0462	0.162	no
ENSG00000205832	chr16_3839000_3841200	chr16_4357600_4358200	-0.0481	0.493	0.966	no
ENSG00000205832	chr16_3839000_3841200	chr16_4463000_4464600	0.108	0.123	0.353	no
ENSG00000205832	chr16_3839000_3841200	chr16_4555400_4557000	-0.0225	0.749	0.966	no
ENSG00000205832	chr16_3839000_3841200	chr16_4563600_4566600	-0.0187	0.791	0.966	no
ENSG00000205832	chr16_3839000_3841200	chr16_4579000_4580200	-0.0157	0.823	0.966	no
ENSG00000205832	chr16_3839000_3841200	chr16_4690200_4690800	-0.00695	0.921	0.966	no
ENSG00000205832	chr16_3839000_3841200	chr16_4710000_4711000	-0.00695	0.921	0.966	no
ENSG00000205832	chr16_3839000_3841200	chr16_4713600_4715400	-0.014	0.842	0.966	no
ENSG00000205832	chr16_3839000_3841200	chr16_4883000_4885200	-0.00695	0.921	0.966	no
ENSG00000205832	chr16_3839000_3841200	chr16_5147800_5148200	0.0656	0.35	0.801	no
ENSG00000213918	chr16_3839000_3841200	chr16_3847400_3848000	-0.0118	0.695	0.966	no
ENSG00000213918	chr16_3839000_3841200	chr16_3856800_3861400	0.0808	0.00698	0.0355	yes
ENSG00000213918	chr16_3839000_3841200	chr16_3904600_3905400	-0.00677	0.821	0.966	no
ENSG00000213918	chr16_3839000_3841200	chr16_3907000_3907600	-0.0174	0.561	0.966	no
ENSG00000213918	chr16_3839000_3841200	chr16_3923400_3924200	-0.00478	0.873	0.966	no
ENSG00000213918	chr16_3839000_3841200	chr16_3930000_3931000	0.0262	0.382	0.854	no
ENSG00000213918	chr16_3839000_3841200	chr16_4357600_4358200	0.0241	0.421	0.912	no
ENSG00000213918	chr16_3839000_3841200	chr16_4415400_4416000	-0.00758	0.801	0.966	no
ENSG00000213918	chr16_3839000_3841200	chr16_4463000_4464600	0.0392	0.191	0.5	no
ENSG00000213918	chr16_3839000_3841200	chr16_4555400_4557000	0.0151	0.615	0.966	no
ENSG00000213918	chr16_3839000_3841200	chr16_4563600_4566600	-0.0178	0.553	0.966	no
ENSG00000213918	chr16_3839000_3841200	chr16_4579000_4580200	-0.0107	0.72	0.966	no
ENSG00000262246	chr16_3839000_3841200	chr16_3847400_3848000	-0.0167	0.796	0.966	no
ENSG00000262246	chr16_3839000_3841200	chr16_3856800_3861400	0.12	0.0615	0.204	no
ENSG00000262246	chr16_3839000_3841200	chr16_3904600_3905400	-0.00828	0.898	0.966	no
ENSG00000262246	chr16_3839000_3841200	chr16_3907000_3907600	-0.0267	0.678	0.966	no
ENSG00000262246	chr16_3839000_3841200	chr16_3923400_3924200	-0.00828	0.898	0.966	no
ENSG00000262246	chr16_3839000_3841200	chr16_3930000_3931000	0.0628	0.329	0.764	no
ENSG00000262246	chr16_3839000_3841200	chr16_4357600_4358200	0.123	0.0559	0.189	no
ENSG00000262246	chr16_3839000_3841200	chr16_4415400_4416000	-0.0117	0.855	0.966	no
ENSG00000262246	chr16_3839000_3841200	chr16_4463000_4464600	0.06	0.351	0.802	no
ENSG00000262246	chr16_3839000_3841200	chr16_4555400_4557000	-0.0267	0.678	0.966	no
ENSG00000262246	chr16_3839000_3841200	chr16_4563600_4566600	-0.0167	0.796	0.966	no
ENSG00000262246	chr16_3839000_3841200	chr16_4579000_4580200	0.346	2.81e-08	1.04e-06	yes
ENSG00000262246	chr16_3839000_3841200	chr16_4690200_4690800	-0.00828	0.898	0.966	no
ENSG00000262246	chr16_3839000_3841200	chr16_4713600_4715400	-0.0167	0.796	0.966	no
ENSG00000262246	chr16_3839000_3841200	chr16_5147800_5148200	0.0944	0.142	0.395	no
ENSG00000005339	chr16_3847400_3848000	chr16_3856800_3861400	0.0166	0.235	0.589	no
ENSG00000005339	chr16_3847400_3848000	chr16_3904600_3905400	0.042	0.00258	0.0158	no
ENSG00000005339	chr16_3847400_3848000	chr16_3907000_3907600	0.00374	0.788	0.966	no
ENSG00000005339	chr16_3847400_3848000	chr16_3923400_3924200	-0.00221	0.874	0.966	no
ENSG00000005339	chr16_3847400_3848000	chr16_3930000_3931000	0.0192	0.169	0.454	no
ENSG00000005339	chr16_3847400_3848000	chr16_4357600_4358200	0.0195	0.162	0.439	no
ENSG00000005339	chr16_3847400_3848000	chr16_4415400_4416000	0.042	0.00258	0.0158	no
ENSG00000005339	chr16_3847400_3848000	chr16_4463000_4464600	0.0406	0.00358	0.0207	no
ENSG00000005339	chr16_3847400_3848000	chr16_4555400_4557000	-0.00251	0.857	0.966	no
ENSG00000005339	chr16_3847400_3848000	chr16_4563600_4566600	-0.0124	0.372	0.837	no
ENSG00000005339	chr16_3847400_3848000	chr16_4579000_4580200	-0.00851	0.541	0.966	no
ENSG00000005339	chr16_3847400_3848000	chr16_4690200_4690800	-0.00573	0.681	0.966	no
ENSG00000005339	chr16_3847400_3848000	chr16_4710000_4711000	-0.00313	0.822	0.966	no
ENSG00000005339	chr16_3847400_3848000	chr16_4713600_4715400	0.0158	0.257	0.632	no
ENSG00000005339	chr16_3847400_3848000	chr16_4883000_4885200	-0.00256	0.854	0.966	no
ENSG00000006194	chr16_3847400_3848000	chr16_3856800_3861400	0.0535	0.143	0.397	no
ENSG00000006194	chr16_3847400_3848000	chr16_3904600_3905400	-0.00568	0.876	0.966	no
ENSG00000006194	chr16_3847400_3848000	chr16_3907000_3907600	0.0556	0.127	0.364	no
ENSG00000006194	chr16_3847400_3848000	chr16_3923400_3924200	-0.00401	0.913	0.966	no
ENSG00000006194	chr16_3847400_3848000	chr16_3930000_3931000	0.0141	0.7	0.966	no
ENSG00000008517	chr16_3847400_3848000	chr16_3856800_3861400	-0.0183	0.652	0.966	no
ENSG00000008517	chr16_3847400_3848000	chr16_3904600_3905400	-0.00403	0.921	0.966	no
ENSG00000008517	chr16_3847400_3848000	chr16_3907000_3907600	-0.0163	0.687	0.966	no
ENSG00000008517	chr16_3847400_3848000	chr16_3923400_3924200	-0.00403	0.921	0.966	no
ENSG00000008517	chr16_3847400_3848000	chr16_3930000_3931000	0.165	4.14e-05	0.000523	yes
ENSG00000010539	chr16_3847400_3848000	chr16_3856800_3861400	-0.0121	0.813	0.966	no
ENSG00000010539	chr16_3847400_3848000	chr16_3904600_3905400	-0.00453	0.929	0.966	no
ENSG00000010539	chr16_3847400_3848000	chr16_3907000_3907600	-0.0179	0.727	0.966	no
ENSG00000010539	chr16_3847400_3848000	chr16_3923400_3924200	-0.00453	0.929	0.966	no
ENSG00000010539	chr16_3847400_3848000	chr16_3930000_3931000	0.0866	0.0902	0.276	no
ENSG00000059122	chr16_3847400_3848000	chr16_3856800_3861400	-0.0114	0.787	0.966	no
ENSG00000059122	chr16_3847400_3848000	chr16_3907000_3907600	-0.012	0.777	0.966	no
ENSG00000059122	chr16_3847400_3848000	chr16_3923400_3924200	-0.00358	0.933	0.966	no
ENSG00000059122	chr16_3847400_3848000	chr16_3930000_3931000	-0.0256	0.545	0.966	no
ENSG00000089486	chr16_3847400_3848000	chr16_3856800_3861400	-0.00947	0.819	0.966	no
ENSG00000089486	chr16_3847400_3848000	chr16_3904600_3905400	-0.00242	0.953	0.967	no
ENSG00000089486	chr16_3847400_3848000	chr16_3907000_3907600	-0.00914	0.825	0.966	no
ENSG00000089486	chr16_3847400_3848000	chr16_3923400_3924200	-0.00242	0.953	0.967	no
ENSG00000089486	chr16_3847400_3848000	chr16_3930000_3931000	-0.016	0.698	0.966	no
ENSG00000089486	chr16_3847400_3848000	chr16_4357600_4358200	-0.0234	0.572	0.966	no
ENSG00000089486	chr16_3847400_3848000	chr16_4415400_4416000	-0.00594	0.886	0.966	no
ENSG00000089486	chr16_3847400_3848000	chr16_4463000_4464600	0.0796	0.054	0.184	no
ENSG00000089486	chr16_3847400_3848000	chr16_4555400_4557000	-0.0121	0.77	0.966	no
ENSG00000089486	chr16_3847400_3848000	chr16_4563600_4566600	-0.0088	0.832	0.966	no
ENSG00000089486	chr16_3847400_3848000	chr16_4579000_4580200	-0.00642	0.877	0.966	no
ENSG00000089486	chr16_3847400_3848000	chr16_4690200_4690800	-0.00484	0.907	0.966	no
ENSG00000089486	chr16_3847400_3848000	chr16_4713600_4715400	-0.0073	0.86	0.966	no
ENSG00000089486	chr16_3847400_3848000	chr16_4883000_4885200	-0.00342	0.934	0.966	no
ENSG00000089486	chr16_3847400_3848000	chr16_5147800_5148200	0.0425	0.304	0.72	no
ENSG00000090447	chr16_3847400_3848000	chr16_3856800_3861400	-0.0183	0.711	0.966	no
ENSG00000090447	chr16_3847400_3848000	chr16_3904600_3905400	-0.00544	0.912	0.966	no
ENSG00000090447	chr16_3847400_3848000	chr16_3907000_3907600	0.113	0.0218	0.0888	no
ENSG00000090447	chr16_3847400_3848000	chr16_3930000_3931000	-0.0298	0.546	0.966	no
ENSG00000090447	chr16_3847400_3848000	chr16_4357600_4358200	0.0147	0.765	0.966	no
ENSG00000090447	chr16_3847400_3848000	chr16_4463000_4464600	0.18	0.000236	0.00222	yes
ENSG00000090447	chr16_3847400_3848000	chr16_4555400_4557000	0.0969	0.0488	0.169	no
ENSG00000090447	chr16_3847400_3848000	chr16_4563600_4566600	-0.0174	0.724	0.966	no
ENSG00000090447	chr16_3847400_3848000	chr16_4579000_4580200	-0.0134	0.786	0.966	no
ENSG00000090447	chr16_3847400_3848000	chr16_4690200_4690800	-0.00544	0.912	0.966	no
ENSG00000090447	chr16_3847400_3848000	chr16_4713600_4715400	0.19	9.85e-05	0.00108	yes
ENSG00000090447	chr16_3847400_3848000	chr16_4883000_4885200	-0.00544	0.912	0.966	no
ENSG00000090447	chr16_3847400_3848000	chr16_5147800_5148200	-0.000133	0.998	0.998	no
ENSG00000102858	chr16_3847400_3848000	chr16_3856800_3861400	0.0144	0.518	0.966	no
ENSG00000102858	chr16_3847400_3848000	chr16_3904600_3905400	-0.00433	0.846	0.966	no
ENSG00000102858	chr16_3847400_3848000	chr16_3907000_3907600	0.023	0.302	0.715	no
ENSG00000102858	chr16_3847400_3848000	chr16_3930000_3931000	0.0468	0.0353	0.131	no
ENSG00000102858	chr16_3847400_3848000	chr16_4357600_4358200	0.0208	0.349	0.798	no
ENSG00000102858	chr16_3847400_3848000	chr16_4415400_4416000	-0.00485	0.828	0.966	no
ENSG00000102858	chr16_3847400_3848000	chr16_4463000_4464600	0.0599	0.00705	0.0357	yes
ENSG00000102858	chr16_3847400_3848000	chr16_4555400_4557000	0.0371	0.095	0.288	no
ENSG00000102858	chr16_3847400_3848000	chr16_4563600_4566600	-0.0145	0.514	0.966	no
ENSG00000102858	chr16_3847400_3848000	chr16_4579000_4580200	-0.0102	0.646	0.966	no
ENSG00000102858	chr16_3847400_3848000	chr16_4690200_4690800	-0.00574	0.796	0.966	no
ENSG00000102858	chr16_3847400_3848000	chr16_4710000_4711000	0.111	5.55e-07	1.36e-05	yes
ENSG00000102858	chr16_3847400_3848000	chr16_4713600_4715400	0.0355	0.11	0.325	no
ENSG00000102858	chr16_3847400_3848000	chr16_4883000_4885200	-0.00375	0.866	0.966	no
ENSG00000102858	chr16_3847400_3848000	chr16_5147800_5148200	0.00952	0.669	0.966	no
ENSG00000103145	chr16_3847400_3848000	chr16_3856800_3861400	-0.00806	0.929	0.966	no
ENSG00000103145	chr16_3847400_3848000	chr16_3907000_3907600	-0.00806	0.929	0.966	no
ENSG00000103145	chr16_3847400_3848000	chr16_3930000_3931000	-0.0279	0.757	0.966	no
ENSG00000103199	chr16_3847400_3848000	chr16_3856800_3861400	-0.0166	0.747	0.966	no
ENSG00000103199	chr16_3847400_3848000	chr16_3907000_3907600	-0.013	0.799	0.966	no
ENSG00000103199	chr16_3847400_3848000	chr16_3923400_3924200	-0.00371	0.942	0.966	no
ENSG00000103199	chr16_3847400_3848000	chr16_3930000_3931000	-0.0251	0.625	0.966	no
ENSG00000103199	chr16_3847400_3848000	chr16_4357600_4358200	-0.0303	0.554	0.966	no
ENSG00000103199	chr16_3847400_3848000	chr16_4463000_4464600	-0.0261	0.611	0.966	no
ENSG00000103199	chr16_3847400_3848000	chr16_4555400_4557000	-0.0161	0.754	0.966	no
ENSG00000103199	chr16_3847400_3848000	chr16_4563600_4566600	-0.0112	0.826	0.966	no
ENSG00000103199	chr16_3847400_3848000	chr16_4579000_4580200	-0.00644	0.9	0.966	no
ENSG00000103199	chr16_3847400_3848000	chr16_4690200_4690800	-0.00371	0.942	0.966	no
ENSG00000103199	chr16_3847400_3848000	chr16_4710000_4711000	-0.00371	0.942	0.966	no
ENSG00000103199	chr16_3847400_3848000	chr16_4713600_4715400	-0.00833	0.871	0.966	no
ENSG00000103199	chr16_3847400_3848000	chr16_5147800_5148200	-0.036	0.482	0.966	no
ENSG00000103343	chr16_3847400_3848000	chr16_3856800_3861400	-0.02	0.792	0.966	no
ENSG00000103343	chr16_3847400_3848000	chr16_3907000_3907600	-0.0115	0.88	0.966	no
ENSG00000103343	chr16_3847400_3848000	chr16_3930000_3931000	-0.0331	0.662	0.966	no
ENSG00000103343	chr16_3847400_3848000	chr16_4357600_4358200	0.173	0.0212	0.0868	no
ENSG00000103351	chr16_3847400_3848000	chr16_3856800_3861400	-0.00602	0.893	0.966	no
ENSG00000103351	chr16_3847400_3848000	chr16_3907000_3907600	-0.00727	0.871	0.966	no
ENSG00000103351	chr16_3847400_3848000	chr16_3923400_3924200	-0.00199	0.964	0.971	no
ENSG00000103351	chr16_3847400_3848000	chr16_3930000_3931000	-0.0128	0.775	0.966	no
ENSG00000103351	chr16_3847400_3848000	chr16_4357600_4358200	-0.0198	0.657	0.966	no
ENSG00000103351	chr16_3847400_3848000	chr16_4415400_4416000	-0.00199	0.964	0.971	no
ENSG00000103351	chr16_3847400_3848000	chr16_4463000_4464600	0.125	0.00505	0.0273	yes
ENSG00000103415	chr16_3847400_3848000	chr16_3856800_3861400	0.0354	0.251	0.621	no
ENSG00000103415	chr16_3847400_3848000	chr16_3904600_3905400	-0.0037	0.904	0.966	no
ENSG00000103415	chr16_3847400_3848000	chr16_3907000_3907600	-0.0167	0.588	0.966	no
ENSG00000103415	chr16_3847400_3848000	chr16_3923400_3924200	-0.0037	0.904	0.966	no
ENSG00000103415	chr16_3847400_3848000	chr16_3930000_3931000	0.0273	0.376	0.844	no
ENSG00000103415	chr16_3847400_3848000	chr16_4357600_4358200	-0.0024	0.938	0.966	no
ENSG00000103415	chr16_3847400_3848000	chr16_4415400_4416000	-0.00829	0.788	0.966	no
ENSG00000103415	chr16_3847400_3848000	chr16_4463000_4464600	0.054	0.0796	0.25	no
ENSG00000103415	chr16_3847400_3848000	chr16_4555400_4557000	-0.0241	0.433	0.93	no
ENSG00000103415	chr16_3847400_3848000	chr16_4563600_4566600	-0.0175	0.57	0.966	no
ENSG00000103415	chr16_3847400_3848000	chr16_4579000_4580200	-0.0129	0.676	0.966	no
ENSG00000103415	chr16_3847400_3848000	chr16_4690200_4690800	-0.00741	0.81	0.966	no
ENSG00000103415	chr16_3847400_3848000	chr16_4710000_4711000	-0.0037	0.904	0.966	no
ENSG00000103415	chr16_3847400_3848000	chr16_4713600_4715400	-0.0134	0.663	0.966	no
ENSG00000103415	chr16_3847400_3848000	chr16_4883000_4885200	-0.00523	0.865	0.966	no
ENSG00000103415	chr16_3847400_3848000	chr16_5147800_5148200	0.0637	0.0387	0.141	no
ENSG00000103423	chr16_3847400_3848000	chr16_3856800_3861400	0.0251	0.351	0.802	no
ENSG00000103423	chr16_3847400_3848000	chr16_3904600_3905400	-0.00564	0.834	0.966	no
ENSG00000103423	chr16_3847400_3848000	chr16_3907000_3907600	-0.0148	0.583	0.966	no
ENSG00000103423	chr16_3847400_3848000	chr16_3923400_3924200	-0.00282	0.917	0.966	no
ENSG00000103423	chr16_3847400_3848000	chr16_3930000_3931000	0.0197	0.463	0.966	no
ENSG00000103423	chr16_3847400_3848000	chr16_4357600_4358200	0.0206	0.443	0.943	no
ENSG00000103423	chr16_3847400_3848000	chr16_4415400_4416000	-0.00398	0.882	0.966	no
ENSG00000103423	chr16_3847400_3848000	chr16_4463000_4464600	0.107	7.03e-05	0.000814	yes
ENSG00000103423	chr16_3847400_3848000	chr16_4555400_4557000	0.012	0.657	0.966	no
ENSG00000103423	chr16_3847400_3848000	chr16_4563600_4566600	-0.0171	0.525	0.966	no
ENSG00000103423	chr16_3847400_3848000	chr16_4579000_4580200	-0.011	0.684	0.966	no
ENSG00000103423	chr16_3847400_3848000	chr16_4690200_4690800	-0.00488	0.856	0.966	no
ENSG00000103423	chr16_3847400_3848000	chr16_4710000_4711000	-0.00282	0.917	0.966	no
ENSG00000103423	chr16_3847400_3848000	chr16_4713600_4715400	-0.0102	0.705	0.966	no
ENSG00000103423	chr16_3847400_3848000	chr16_4883000_4885200	-0.00398	0.882	0.966	no
ENSG00000103423	chr16_3847400_3848000	chr16_5147800_5148200	0.0395	0.142	0.397	no
ENSG00000126602	chr16_3847400_3848000	chr16_3856800_3861400	-0.0123	0.525	0.966	no
ENSG00000126602	chr16_3847400_3848000	chr16_3904600_3905400	-0.00278	0.886	0.966	no
ENSG00000126602	chr16_3847400_3848000	chr16_3907000_3907600	0.0198	0.307	0.726	no
ENSG00000126602	chr16_3847400_3848000	chr16_3923400_3924200	-0.00321	0.869	0.966	no
ENSG00000126602	chr16_3847400_3848000	chr16_3930000_3931000	0.0338	0.082	0.256	no
ENSG00000126602	chr16_3847400_3848000	chr16_4357600_4358200	0.0901	3.31e-06	6.22e-05	yes
ENSG00000126602	chr16_3847400_3848000	chr16_4415400_4416000	0.0699	0.000316	0.00283	yes
ENSG00000126602	chr16_3847400_3848000	chr16_4463000_4464600	0.0385	0.0472	0.165	no
ENSG00000126602	chr16_3847400_3848000	chr16_4555400_4557000	0.0103	0.594	0.966	no
ENSG00000126602	chr16_3847400_3848000	chr16_4563600_4566600	-0.0113	0.56	0.966	no
ENSG00000126602	chr16_3847400_3848000	chr16_4579000_4580200	-0.00772	0.691	0.966	no
ENSG00000126602	chr16_3847400_3848000	chr16_4690200_4690800	0.0742	0.000131	0.00137	yes
ENSG00000126602	chr16_3847400_3848000	chr16_4710000_4711000	-0.0016	0.934	0.966	no
ENSG00000126602	chr16_3847400_3848000	chr16_4713600_4715400	-0.00701	0.718	0.966	no
ENSG00000127564	chr16_3847400_3848000	chr16_3856800_3861400	-0.0158	0.844	0.966	no
ENSG00000127564	chr16_3847400_3848000	chr16_3907000_3907600	-0.0128	0.873	0.966	no
ENSG00000127564	chr16_3847400_3848000	chr16_3930000_3931000	-0.0205	0.799	0.966	no
ENSG00000131652	chr16_3847400_3848000	chr16_3856800_3861400	-0.00885	0.926	0.966	no
ENSG00000131652	chr16_3847400_3848000	chr16_3904600_3905400	-0.00885	0.926	0.966	no
ENSG00000131652	chr16_3847400_3848000	chr16_3907000_3907600	0.493	2.45e-08	9.26e-07	yes
ENSG00000131652	chr16_3847400_3848000	chr16_3930000_3931000	0.342	0.000192	0.00187	yes
ENSG00000140987	chr16_3847400_3848000	chr16_3856800_3861400	-0.0156	0.805	0.966	no
ENSG00000140987	chr16_3847400_3848000	chr16_3907000_3907600	-0.0156	0.805	0.966	no
ENSG00000140987	chr16_3847400_3848000	chr16_3930000_3931000	-0.0372	0.556	0.966	no
ENSG00000140987	chr16_3847400_3848000	chr16_4357600_4358200	0.138	0.029	0.112	no
ENSG00000140987	chr16_3847400_3848000	chr16_4415400_4416000	-0.00693	0.913	0.966	no
ENSG00000153406	chr16_3847400_3848000	chr16_3856800_3861400	-0.01	0.828	0.966	no
ENSG00000153406	chr16_3847400_3848000	chr16_3904600_3905400	-0.00424	0.927	0.966	no
ENSG00000153406	chr16_3847400_3848000	chr16_3907000_3907600	-0.0105	0.82	0.966	no
ENSG00000153406	chr16_3847400_3848000	chr16_3923400_3924200	-0.00299	0.948	0.967	no
ENSG00000153406	chr16_3847400_3848000	chr16_3930000_3931000	-0.0192	0.676	0.966	no
ENSG00000153406	chr16_3847400_3848000	chr16_4357600_4358200	0.067	0.145	0.403	no
ENSG00000153406	chr16_3847400_3848000	chr16_4415400_4416000	-0.00299	0.948	0.967	no
ENSG00000153406	chr16_3847400_3848000	chr16_4463000_4464600	-0.0229	0.62	0.966	no
ENSG00000153406	chr16_3847400_3848000	chr16_4555400_4557000	-0.0137	0.767	0.966	no
ENSG00000153406	chr16_3847400_3848000	chr16_4563600_4566600	-0.00906	0.844	0.966	no
ENSG00000153406	chr16_3847400_3848000	chr16_4579000_4580200	-0.00797	0.863	0.966	no
ENSG00000153406	chr16_3847400_3848000	chr16_4690200_4690800	-0.0052	0.91	0.966	no
ENSG00000153406	chr16_3847400_3848000	chr16_4713600_4715400	-0.00601	0.896	0.966	no
ENSG00000153406	chr16_3847400_3848000	chr16_4883000_4885200	-0.00299	0.948	0.967	no
ENSG00000153406	chr16_3847400_3848000	chr16_5147800_5148200	-0.0315	0.494	0.966	no
ENSG00000162086	chr16_3847400_3848000	chr16_3856800_3861400	-0.0111	0.776	0.966	no
ENSG00000162086	chr16_3847400_3848000	chr16_3904600_3905400	-0.00432	0.912	0.966	no
ENSG00000162086	chr16_3847400_3848000	chr16_3907000_3907600	-0.0131	0.737	0.966	no
ENSG00000162086	chr16_3847400_3848000	chr16_3923400_3924200	-0.00306	0.938	0.966	no
ENSG00000162086	chr16_3847400_3848000	chr16_3930000_3931000	0.0542	0.165	0.447	no
ENSG00000162104	chr16_3847400_3848000	chr16_3856800_3861400	-0.00618	0.879	0.966	no
ENSG00000162104	chr16_3847400_3848000	chr16_3904600_3905400	-0.00283	0.944	0.966	no
ENSG00000162104	chr16_3847400_3848000	chr16_3907000_3907600	-0.00703	0.862	0.966	no
ENSG00000162104	chr16_3847400_3848000	chr16_3923400_3924200	-0.00163	0.968	0.973	no
ENSG00000162104	chr16_3847400_3848000	chr16_3930000_3931000	-0.0112	0.781	0.966	no
ENSG00000162104	chr16_3847400_3848000	chr16_4357600_4358200	-0.0177	0.661	0.966	no
ENSG00000162104	chr16_3847400_3848000	chr16_4463000_4464600	0.115	0.00423	0.0236	yes
ENSG00000162104	chr16_3847400_3848000	chr16_4555400_4557000	-0.00761	0.851	0.966	no
ENSG00000162104	chr16_3847400_3848000	chr16_4563600_4566600	-0.00662	0.87	0.966	no
ENSG00000162104	chr16_3847400_3848000	chr16_4579000_4580200	-0.00367	0.928	0.966	no
ENSG00000162104	chr16_3847400_3848000	chr16_4690200_4690800	-0.00434	0.915	0.966	no
ENSG00000162104	chr16_3847400_3848000	chr16_4710000_4711000	-0.00231	0.954	0.967	no
ENSG00000162104	chr16_3847400_3848000	chr16_4713600_4715400	-0.00328	0.935	0.966	no
ENSG00000162104	chr16_3847400_3848000	chr16_4883000_4885200	-0.00231	0.954	0.967	no
ENSG00000162104	chr16_3847400_3848000	chr16_5147800_5148200	-0.0201	0.619	0.966	no
ENSG00000166246	chr16_3847400_3848000	chr16_3856800_3861400	-0.0275	0.756	0.966	no
ENSG00000166246	chr16_3847400_3848000	chr16_3907000_3907600	-0.011	0.901	0.966	no
ENSG00000166246	chr16_3847400_3848000	chr16_3930000_3931000	0.176	0.0451	0.159	no
ENSG00000166246	chr16_3847400_3848000	chr16_4357600_4358200	0.12	0.174	0.466	no
ENSG00000166246	chr16_3847400_3848000	chr16_4463000_4464600	-0.0399	0.653	0.966	no
ENSG00000166246	chr16_3847400_3848000	chr16_4555400_4557000	-0.0156	0.86	0.966	no
ENSG00000166246	chr16_3847400_3848000	chr16_4563600_4566600	-0.0192	0.828	0.966	no
ENSG00000166246	chr16_3847400_3848000	chr16_4579000_4580200	-0.011	0.901	0.966	no
ENSG00000166246	chr16_3847400_3848000	chr16_4710000_4711000	0.492	2.72e-09	1.36e-07	yes
ENSG00000166246	chr16_3847400_3848000	chr16_4713600_4715400	-0.011	0.901	0.966	no
ENSG00000166246	chr16_3847400_3848000	chr16_5147800_5148200	-0.061	0.491	0.966	no
ENSG00000168096	chr16_3847400_3848000	chr16_3856800_3861400	-0.00446	0.908	0.966	no
ENSG00000168096	chr16_3847400_3848000	chr16_3904600_3905400	-0.00148	0.969	0.974	no
ENSG00000168096	chr16_3847400_3848000	chr16_3907000_3907600	-0.00494	0.898	0.966	no
ENSG00000168096	chr16_3847400_3848000	chr16_3923400_3924200	-0.00257	0.947	0.966	no
ENSG00000168096	chr16_3847400_3848000	chr16_3930000_3931000	-0.0114	0.766	0.966	no
ENSG00000168096	chr16_3847400_3848000	chr16_4357600_4358200	-0.0158	0.681	0.966	no
ENSG00000168096	chr16_3847400_3848000	chr16_4415400_4416000	-0.00209	0.957	0.968	no
ENSG00000168096	chr16_3847400_3848000	chr16_4463000_4464600	-0.0131	0.734	0.966	no
ENSG00000168096	chr16_3847400_3848000	chr16_4555400_4557000	-0.00705	0.855	0.966	no
ENSG00000168096	chr16_3847400_3848000	chr16_4563600_4566600	-0.00517	0.893	0.966	no
ENSG00000168096	chr16_3847400_3848000	chr16_4579000_4580200	-0.00471	0.903	0.966	no
ENSG00000168096	chr16_3847400_3848000	chr16_4690200_4690800	-0.00257	0.947	0.966	no
ENSG00000168096	chr16_3847400_3848000	chr16_4713600_4715400	-0.00364	0.925	0.966	no
ENSG00000168096	chr16_3847400_3848000	chr16_5147800_5148200	-0.017	0.658	0.966	no
ENSG00000188827	chr16_3847400_3848000	chr16_3856800_3861400	-0.00833	0.827	0.966	no
ENSG00000188827	chr16_3847400_3848000	chr16_3904600_3905400	-0.00292	0.939	0.966	no
ENSG00000188827	chr16_3847400_3848000	chr16_3907000_3907600	-0.00934	0.807	0.966	no
ENSG00000188827	chr16_3847400_3848000	chr16_3923400_3924200	-0.00292	0.939	0.966	no
ENSG00000188827	chr16_3847400_3848000	chr16_3930000_3931000	-0.0145	0.705	0.966	no
ENSG00000188827	chr16_3847400_3848000	chr16_4357600_4358200	0.0501	0.189	0.497	no
ENSG00000188827	chr16_3847400_3848000	chr16_4463000_4464600	0.0733	0.0546	0.185	no
ENSG00000188827	chr16_3847400_3848000	chr16_4555400_4557000	-0.0105	0.784	0.966	no
ENSG00000188827	chr16_3847400_3848000	chr16_4563600_4566600	-0.00806	0.833	0.966	no
ENSG00000188827	chr16_3847400_3848000	chr16_4579000_4580200	-0.00547	0.886	0.966	no
ENSG00000205832	chr16_3847400_3848000	chr16_3856800_3861400	-0.0172	0.807	0.966	no
ENSG00000205832	chr16_3847400_3848000	chr16_3907000_3907600	-0.0212	0.763	0.966	no
ENSG00000205832	chr16_3847400_3848000	chr16_3923400_3924200	-0.00853	0.903	0.966	no
ENSG00000205832	chr16_3847400_3848000	chr16_3930000_3931000	-0.0389	0.579	0.966	no
ENSG00000205832	chr16_3847400_3848000	chr16_4357600_4358200	-0.0591	0.4	0.882	no
ENSG00000205832	chr16_3847400_3848000	chr16_4463000_4464600	-0.0475	0.499	0.966	no
ENSG00000205832	chr16_3847400_3848000	chr16_4555400_4557000	-0.0276	0.694	0.966	no
ENSG00000205832	chr16_3847400_3848000	chr16_4563600_4566600	-0.0229	0.744	0.966	no
ENSG00000205832	chr16_3847400_3848000	chr16_4579000_4580200	-0.0193	0.784	0.966	no
ENSG00000205832	chr16_3847400_3848000	chr16_4690200_4690800	-0.00853	0.903	0.966	no
ENSG00000205832	chr16_3847400_3848000	chr16_4710000_4711000	-0.00853	0.903	0.966	no
ENSG00000205832	chr16_3847400_3848000	chr16_4713600_4715400	-0.0172	0.807	0.966	no
ENSG00000205832	chr16_3847400_3848000	chr16_4883000_4885200	-0.00853	0.903	0.966	no
ENSG00000205832	chr16_3847400_3848000	chr16_5147800_5148200	-0.0655	0.35	0.801	no
ENSG00000213918	chr16_3847400_3848000	chr16_3856800_3861400	-0.0174	0.563	0.966	no
ENSG00000213918	chr16_3847400_3848000	chr16_3904600_3905400	-0.00626	0.835	0.966	no
ENSG00000213918	chr16_3847400_3848000	chr16_3907000_3907600	-0.0161	0.591	0.966	no
ENSG00000213918	chr16_3847400_3848000	chr16_3923400_3924200	-0.00443	0.883	0.966	no
ENSG00000213918	chr16_3847400_3848000	chr16_3930000_3931000	0.00132	0.965	0.972	no
ENSG00000213918	chr16_3847400_3848000	chr16_4357600_4358200	-0.0171	0.57	0.966	no
ENSG00000213918	chr16_3847400_3848000	chr16_4415400_4416000	-0.00701	0.815	0.966	no
ENSG00000213918	chr16_3847400_3848000	chr16_4463000_4464600	0.0765	0.0106	0.0498	yes
ENSG00000213918	chr16_3847400_3848000	chr16_4555400_4557000	-0.0224	0.455	0.96	no
ENSG00000213918	chr16_3847400_3848000	chr16_4563600_4566600	-0.0164	0.583	0.966	no
ENSG00000213918	chr16_3847400_3848000	chr16_4579000_4580200	-0.00993	0.741	0.966	no
ENSG00000262246	chr16_3847400_3848000	chr16_3856800_3861400	-0.0294	0.648	0.966	no
ENSG00000262246	chr16_3847400_3848000	chr16_3904600_3905400	-0.00828	0.898	0.966	no
ENSG00000262246	chr16_3847400_3848000	chr16_3907000_3907600	0.136	0.0336	0.126	no
ENSG00000262246	chr16_3847400_3848000	chr16_3923400_3924200	-0.00828	0.898	0.966	no
ENSG00000262246	chr16_3847400_3848000	chr16_3930000_3931000	0.169	0.00807	0.0399	yes
ENSG00000262246	chr16_3847400_3848000	chr16_4357600_4358200	0.0336	0.602	0.966	no
ENSG00000262246	chr16_3847400_3848000	chr16_4415400_4416000	0.346	2.81e-08	1.04e-06	yes
ENSG00000262246	chr16_3847400_3848000	chr16_4463000_4464600	0.06	0.351	0.802	no
ENSG00000262246	chr16_3847400_3848000	chr16_4555400_4557000	0.136	0.0336	0.126	no
ENSG00000262246	chr16_3847400_3848000	chr16_4563600_4566600	-0.0167	0.796	0.966	no
ENSG00000262246	chr16_3847400_3848000	chr16_4579000_4580200	-0.0117	0.855	0.966	no
ENSG00000262246	chr16_3847400_3848000	chr16_4690200_4690800	0.497	1.28e-16	3.15e-14	yes
ENSG00000262246	chr16_3847400_3848000	chr16_4713600_4715400	-0.0167	0.796	0.966	no
ENSG00000262246	chr16_3847400_3848000	chr16_5147800_5148200	-0.0655	0.308	0.727	no
ENSG00000005339	chr16_3856800_3861400	chr16_3904600_3905400	0.0228	0.102	0.306	no
ENSG00000005339	chr16_3856800_3861400	chr16_3907000_3907600	0.0215	0.123	0.354	no
ENSG00000005339	chr16_3856800_3861400	chr16_3923400_3924200	-0.00351	0.801	0.966	no
ENSG00000005339	chr16_3856800_3861400	chr16_3930000_3931000	0.0446	0.00137	0.00944	no
ENSG00000005339	chr16_3856800_3861400	chr16_4357600_4358200	0.0313	0.0245	0.0975	no
ENSG00000005339	chr16_3856800_3861400	chr16_4415400_4416000	-0.00674	0.629	0.966	no
ENSG00000005339	chr16_3856800_3861400	chr16_4463000_4464600	0.0187	0.18	0.477	no
ENSG00000005339	chr16_3856800_3861400	chr16_4555400_4557000	0.0251	0.0715	0.23	no
ENSG00000005339	chr16_3856800_3861400	chr16_4563600_4566600	0.0314	0.0243	0.097	no
ENSG00000005339	chr16_3856800_3861400	chr16_4579000_4580200	0.0752	6.41e-08	2.12e-06	yes
ENSG00000005339	chr16_3856800_3861400	chr16_4690200_4690800	-0.00909	0.514	0.966	no
ENSG00000005339	chr16_3856800_3861400	chr16_4710000_4711000	-0.00497	0.721	0.966	no
ENSG00000005339	chr16_3856800_3861400	chr16_4713600_4715400	0.0329	0.0181	0.0766	no
ENSG00000005339	chr16_3856800_3861400	chr16_4883000_4885200	-0.00406	0.771	0.966	no
ENSG00000006194	chr16_3856800_3861400	chr16_3904600_3905400	-0.00895	0.806	0.966	no
ENSG00000006194	chr16_3856800_3861400	chr16_3907000_3907600	-0.0294	0.421	0.912	no
ENSG00000006194	chr16_3856800_3861400	chr16_3923400_3924200	-0.00633	0.862	0.966	no
ENSG00000006194	chr16_3856800_3861400	chr16_3930000_3931000	0.127	0.000461	0.00386	yes
ENSG00000008517	chr16_3856800_3861400	chr16_3904600_3905400	-0.00744	0.854	0.966	no
ENSG00000008517	chr16_3856800_3861400	chr16_3907000_3907600	-0.0301	0.457	0.962	no
ENSG00000008517	chr16_3856800_3861400	chr16_3923400_3924200	-0.00744	0.854	0.966	no
ENSG00000008517	chr16_3856800_3861400	chr16_3930000_3931000	-0.0156	0.7	0.966	no
ENSG00000010539	chr16_3856800_3861400	chr16_3904600_3905400	-0.00696	0.892	0.966	no
ENSG00000010539	chr16_3856800_3861400	chr16_3907000_3907600	0.073	0.153	0.421	no
ENSG00000010539	chr16_3856800_3861400	chr16_3923400_3924200	-0.00696	0.892	0.966	no
ENSG00000010539	chr16_3856800_3861400	chr16_3930000_3931000	0.0347	0.497	0.966	no
ENSG00000059122	chr16_3856800_3861400	chr16_3907000_3907600	-0.0191	0.653	0.966	no
ENSG00000059122	chr16_3856800_3861400	chr16_3923400_3924200	-0.00569	0.893	0.966	no
ENSG00000059122	chr16_3856800_3861400	chr16_3930000_3931000	0.0565	0.181	0.481	no
ENSG00000067836	chr16_3856800_3861400	chr16_3907000_3907600	-0.058	0.567	0.966	no
ENSG00000067836	chr16_3856800_3861400	chr16_3923400_3924200	-0.0231	0.82	0.966	no
ENSG00000067836	chr16_3856800_3861400	chr16_3930000_3931000	0.066	0.514	0.966	no
ENSG00000067836	chr16_3856800_3861400	chr16_4357600_4358200	0.131	0.193	0.504	no
ENSG00000067836	chr16_3856800_3861400	chr16_4415400_4416000	-0.0231	0.82	0.966	no
ENSG00000067836	chr16_3856800_3861400	chr16_4463000_4464600	0.0478	0.637	0.966	no
ENSG00000067836	chr16_3856800_3861400	chr16_4555400_4557000	-0.058	0.567	0.966	no
ENSG00000067836	chr16_3856800_3861400	chr16_4563600_4566600	-0.0328	0.746	0.966	no
ENSG00000067836	chr16_3856800_3861400	chr16_4579000_4580200	-0.0231	0.82	0.966	no
ENSG00000067836	chr16_3856800_3861400	chr16_5147800_5148200	0.15	0.136	0.383	no
ENSG00000089486	chr16_3856800_3861400	chr16_3904600_3905400	-0.00669	0.872	0.966	no
ENSG00000089486	chr16_3856800_3861400	chr16_3907000_3907600	0.0454	0.272	0.66	no
ENSG00000089486	chr16_3856800_3861400	chr16_3923400_3924200	-0.00669	0.872	0.966	no
ENSG00000089486	chr16_3856800_3861400	chr16_3930000_3931000	0.125	0.0024	0.0149	yes
ENSG00000089486	chr16_3856800_3861400	chr16_4357600_4358200	0.0917	0.0263	0.103	no
ENSG00000089486	chr16_3856800_3861400	chr16_4415400_4416000	-0.0165	0.691	0.966	no
ENSG00000089486	chr16_3856800_3861400	chr16_4463000_4464600	0.0563	0.173	0.464	no
ENSG00000089486	chr16_3856800_3861400	chr16_4555400_4557000	0.0211	0.61	0.966	no
ENSG00000089486	chr16_3856800_3861400	chr16_4563600_4566600	0.122	0.00299	0.0178	yes
ENSG00000089486	chr16_3856800_3861400	chr16_4579000_4580200	-0.0178	0.667	0.966	no
ENSG00000089486	chr16_3856800_3861400	chr16_4690200_4690800	-0.0134	0.746	0.966	no
ENSG00000089486	chr16_3856800_3861400	chr16_4713600_4715400	0.156	0.000155	0.00157	yes
ENSG00000089486	chr16_3856800_3861400	chr16_4883000_4885200	-0.00947	0.819	0.966	no
ENSG00000089486	chr16_3856800_3861400	chr16_5147800_5148200	0.104	0.0115	0.0529	no
ENSG00000090447	chr16_3856800_3861400	chr16_3904600_3905400	-0.00813	0.869	0.966	no
ENSG00000090447	chr16_3856800_3861400	chr16_3907000_3907600	0.061	0.216	0.551	no
ENSG00000090447	chr16_3856800_3861400	chr16_3930000_3931000	0.135	0.00596	0.0312	yes
ENSG00000090447	chr16_3856800_3861400	chr16_4357600_4358200	-0.0282	0.567	0.966	no
ENSG00000090447	chr16_3856800_3861400	chr16_4463000_4464600	0.0422	0.392	0.868	no
ENSG00000090447	chr16_3856800_3861400	chr16_4555400_4557000	-0.032	0.516	0.966	no
ENSG00000090447	chr16_3856800_3861400	chr16_4563600_4566600	-0.026	0.598	0.966	no
ENSG00000090447	chr16_3856800_3861400	chr16_4579000_4580200	-0.02	0.684	0.966	no
ENSG00000090447	chr16_3856800_3861400	chr16_4690200_4690800	-0.00813	0.869	0.966	no
ENSG00000090447	chr16_3856800_3861400	chr16_4713600_4715400	-0.0183	0.711	0.966	no
ENSG00000090447	chr16_3856800_3861400	chr16_4883000_4885200	-0.00813	0.869	0.966	no
ENSG00000090447	chr16_3856800_3861400	chr16_5147800_5148200	0.0298	0.545	0.966	no
ENSG00000102858	chr16_3856800_3861400	chr16_3904600_3905400	-0.00758	0.733	0.966	no
ENSG00000102858	chr16_3856800_3861400	chr16_3907000_3907600	0.0187	0.4	0.881	no
ENSG00000102858	chr16_3856800_3861400	chr16_3930000_3931000	0.0708	0.00143	0.00979	yes
ENSG00000102858	chr16_3856800_3861400	chr16_4357600_4358200	0.0191	0.391	0.868	no
ENSG00000102858	chr16_3856800_3861400	chr16_4415400_4416000	-0.00848	0.703	0.966	no
ENSG00000102858	chr16_3856800_3861400	chr16_4463000_4464600	0.0416	0.0613	0.203	no
ENSG00000102858	chr16_3856800_3861400	chr16_4555400_4557000	0.0162	0.466	0.966	no
ENSG00000102858	chr16_3856800_3861400	chr16_4563600_4566600	0.0565	0.011	0.0511	no
ENSG00000102858	chr16_3856800_3861400	chr16_4579000_4580200	0.0398	0.0739	0.236	no
ENSG00000102858	chr16_3856800_3861400	chr16_4690200_4690800	-0.01	0.652	0.966	no
ENSG00000102858	chr16_3856800_3861400	chr16_4710000_4711000	-0.00758	0.733	0.966	no
ENSG00000102858	chr16_3856800_3861400	chr16_4713600_4715400	0.035	0.115	0.336	no
ENSG00000102858	chr16_3856800_3861400	chr16_4883000_4885200	-0.00656	0.768	0.966	no
ENSG00000102858	chr16_3856800_3861400	chr16_5147800_5148200	0.0403	0.0699	0.225	no
ENSG00000103145	chr16_3856800_3861400	chr16_3907000_3907600	-0.00806	0.929	0.966	no
ENSG00000103145	chr16_3856800_3861400	chr16_3930000_3931000	-0.0279	0.757	0.966	no
ENSG00000103199	chr16_3856800_3861400	chr16_3907000_3907600	-0.0411	0.423	0.915	no
ENSG00000103199	chr16_3856800_3861400	chr16_3923400_3924200	-0.0117	0.82	0.966	no
ENSG00000103199	chr16_3856800_3861400	chr16_3930000_3931000	0.193	0.000143	0.00147	yes
ENSG00000103199	chr16_3856800_3861400	chr16_4357600_4358200	0.0396	0.44	0.939	no
ENSG00000103199	chr16_3856800_3861400	chr16_4463000_4464600	-0.0446	0.384	0.857	no
ENSG00000103199	chr16_3856800_3861400	chr16_4555400_4557000	0.12	0.0191	0.0798	no
ENSG00000103199	chr16_3856800_3861400	chr16_4563600_4566600	0.0439	0.391	0.868	no
ENSG00000103199	chr16_3856800_3861400	chr16_4579000_4580200	0.116	0.0231	0.0929	no
ENSG00000103199	chr16_3856800_3861400	chr16_4690200_4690800	-0.0117	0.82	0.966	no
ENSG00000103199	chr16_3856800_3861400	chr16_4710000_4711000	-0.0117	0.82	0.966	no
ENSG00000103199	chr16_3856800_3861400	chr16_4713600_4715400	0.0797	0.12	0.346	no
ENSG00000103199	chr16_3856800_3861400	chr16_5147800_5148200	-0.0232	0.651	0.966	no
ENSG00000103343	chr16_3856800_3861400	chr16_3907000_3907600	-0.0099	0.896	0.966	no
ENSG00000103343	chr16_3856800_3861400	chr16_3930000_3931000	-0.0286	0.706	0.966	no
ENSG00000103343	chr16_3856800_3861400	chr16_4357600_4358200	-0.0495	0.513	0.966	no
ENSG00000103351	chr16_3856800_3861400	chr16_3907000_3907600	-0.022	0.623	0.966	no
ENSG00000103351	chr16_3856800_3861400	chr16_3923400_3924200	-0.00602	0.893	0.966	no
ENSG00000103351	chr16_3856800_3861400	chr16_3930000_3931000	0.132	0.00309	0.0183	yes
ENSG00000103351	chr16_3856800_3861400	chr16_4357600_4358200	0.0208	0.642	0.966	no
ENSG00000103351	chr16_3856800_3861400	chr16_4415400_4416000	-0.00602	0.893	0.966	no
ENSG00000103351	chr16_3856800_3861400	chr16_4463000_4464600	0.0464	0.299	0.711	no
ENSG00000103415	chr16_3856800_3861400	chr16_3904600_3905400	-0.0047	0.879	0.966	no
ENSG00000103415	chr16_3856800_3861400	chr16_3907000_3907600	0.072	0.0193	0.0805	no
ENSG00000103415	chr16_3856800_3861400	chr16_3923400_3924200	-0.0047	0.879	0.966	no
ENSG00000103415	chr16_3856800_3861400	chr16_3930000_3931000	0.127	3.54e-05	0.000459	yes
ENSG00000103415	chr16_3856800_3861400	chr16_4357600_4358200	0.0848	0.00584	0.0307	yes
ENSG00000103415	chr16_3856800_3861400	chr16_4415400_4416000	-0.0105	0.733	0.966	no
ENSG00000103415	chr16_3856800_3861400	chr16_4463000_4464600	0.0608	0.0484	0.168	no
ENSG00000103415	chr16_3856800_3861400	chr16_4555400_4557000	0.00221	0.943	0.966	no
ENSG00000103415	chr16_3856800_3861400	chr16_4563600_4566600	0.0222	0.471	0.966	no
ENSG00000103415	chr16_3856800_3861400	chr16_4579000_4580200	0.104	0.000757	0.00581	yes
ENSG00000103415	chr16_3856800_3861400	chr16_4690200_4690800	-0.00941	0.76	0.966	no
ENSG00000103415	chr16_3856800_3861400	chr16_4710000_4711000	-0.0047	0.879	0.966	no
ENSG00000103415	chr16_3856800_3861400	chr16_4713600_4715400	-0.017	0.58	0.966	no
ENSG00000103415	chr16_3856800_3861400	chr16_4883000_4885200	-0.00665	0.829	0.966	no
ENSG00000103415	chr16_3856800_3861400	chr16_5147800_5148200	0.12	9.8e-05	0.00107	yes
ENSG00000103423	chr16_3856800_3861400	chr16_3904600_3905400	-0.00905	0.737	0.966	no
ENSG00000103423	chr16_3856800_3861400	chr16_3907000_3907600	0.0402	0.135	0.38	no
ENSG00000103423	chr16_3856800_3861400	chr16_3923400_3924200	-0.00452	0.867	0.966	no
ENSG00000103423	chr16_3856800_3861400	chr16_3930000_3931000	0.079	0.00326	0.0192	yes
ENSG00000103423	chr16_3856800_3861400	chr16_4357600_4358200	0.0253	0.347	0.795	no
ENSG00000103423	chr16_3856800_3861400	chr16_4415400_4416000	-0.0064	0.812	0.966	no
ENSG00000103423	chr16_3856800_3861400	chr16_4463000_4464600	0.0639	0.0174	0.074	no
ENSG00000103423	chr16_3856800_3861400	chr16_4555400_4557000	0.0511	0.0577	0.193	no
ENSG00000103423	chr16_3856800_3861400	chr16_4563600_4566600	0.0559	0.0378	0.138	no
ENSG00000103423	chr16_3856800_3861400	chr16_4579000_4580200	0.0678	0.0117	0.0536	no
ENSG00000103423	chr16_3856800_3861400	chr16_4690200_4690800	-0.00784	0.771	0.966	no
ENSG00000103423	chr16_3856800_3861400	chr16_4710000_4711000	-0.00452	0.867	0.966	no
ENSG00000103423	chr16_3856800_3861400	chr16_4713600_4715400	0.0295	0.273	0.664	no
ENSG00000103423	chr16_3856800_3861400	chr16_4883000_4885200	-0.0064	0.812	0.966	no
ENSG00000103423	chr16_3856800_3861400	chr16_5147800_5148200	0.0444	0.0988	0.297	no
ENSG00000126602	chr16_3856800_3861400	chr16_3904600_3905400	-0.00503	0.796	0.966	no
ENSG00000126602	chr16_3856800_3861400	chr16_3907000_3907600	0.0139	0.473	0.966	no
ENSG00000126602	chr16_3856800_3861400	chr16_3923400_3924200	-0.00581	0.765	0.966	no
ENSG00000126602	chr16_3856800_3861400	chr16_3930000_3931000	0.075	0.000111	0.00119	yes
ENSG00000126602	chr16_3856800_3861400	chr16_4357600_4358200	0.0257	0.185	0.488	no
ENSG00000126602	chr16_3856800_3861400	chr16_4415400_4416000	-0.00919	0.636	0.966	no
ENSG00000126602	chr16_3856800_3861400	chr16_4463000_4464600	0.0255	0.189	0.497	no
ENSG00000126602	chr16_3856800_3861400	chr16_4555400_4557000	0.0299	0.123	0.355	no
ENSG00000126602	chr16_3856800_3861400	chr16_4563600_4566600	0.0369	0.057	0.192	no
ENSG00000126602	chr16_3856800_3861400	chr16_4579000_4580200	0.0416	0.0319	0.121	no
ENSG00000126602	chr16_3856800_3861400	chr16_4690200_4690800	-0.00872	0.654	0.966	no
ENSG00000126602	chr16_3856800_3861400	chr16_4710000_4711000	-0.0029	0.881	0.966	no
ENSG00000126602	chr16_3856800_3861400	chr16_4713600_4715400	-0.0127	0.513	0.966	no
ENSG00000127564	chr16_3856800_3861400	chr16_3907000_3907600	-0.0158	0.844	0.966	no
ENSG00000127564	chr16_3856800_3861400	chr16_3930000_3931000	0.24	0.00241	0.015	yes
ENSG00000131652	chr16_3856800_3861400	chr16_3904600_3905400	-0.00885	0.926	0.966	no
ENSG00000131652	chr16_3856800_3861400	chr16_3907000_3907600	-0.0179	0.85	0.966	no
ENSG00000131652	chr16_3856800_3861400	chr16_3930000_3931000	-0.0258	0.785	0.966	no
ENSG00000140987	chr16_3856800_3861400	chr16_3907000_3907600	-0.0202	0.749	0.966	no
ENSG00000140987	chr16_3856800_3861400	chr16_3930000_3931000	0.0453	0.474	0.966	no
ENSG00000140987	chr16_3856800_3861400	chr16_4357600_4358200	0.00643	0.919	0.966	no
ENSG00000140987	chr16_3856800_3861400	chr16_4415400_4416000	-0.00898	0.887	0.966	no
ENSG00000153406	chr16_3856800_3861400	chr16_3904600_3905400	-0.01	0.828	0.966	no
ENSG00000153406	chr16_3856800_3861400	chr16_3907000_3907600	-0.0248	0.59	0.966	no
ENSG00000153406	chr16_3856800_3861400	chr16_3923400_3924200	-0.00709	0.878	0.966	no
ENSG00000153406	chr16_3856800_3861400	chr16_3930000_3931000	0.0577	0.21	0.54	no
ENSG00000153406	chr16_3856800_3861400	chr16_4357600_4358200	0.0983	0.0323	0.122	no
ENSG00000153406	chr16_3856800_3861400	chr16_4415400_4416000	-0.00709	0.878	0.966	no
ENSG00000153406	chr16_3856800_3861400	chr16_4463000_4464600	0.0804	0.0803	0.252	no
ENSG00000153406	chr16_3856800_3861400	chr16_4555400_4557000	-0.0324	0.482	0.966	no
ENSG00000153406	chr16_3856800_3861400	chr16_4563600_4566600	0.0812	0.0773	0.244	no
ENSG00000153406	chr16_3856800_3861400	chr16_4579000_4580200	-0.0189	0.682	0.966	no
ENSG00000153406	chr16_3856800_3861400	chr16_4690200_4690800	-0.0123	0.789	0.966	no
ENSG00000153406	chr16_3856800_3861400	chr16_4713600_4715400	0.139	0.00243	0.015	yes
ENSG00000153406	chr16_3856800_3861400	chr16_4883000_4885200	-0.00709	0.878	0.966	no
ENSG00000153406	chr16_3856800_3861400	chr16_5147800_5148200	0.0683	0.138	0.387	no
ENSG00000162076	chr16_3856800_3861400	chr16_3907000_3907600	-0.0214	0.819	0.966	no
ENSG00000162076	chr16_3856800_3861400	chr16_3930000_3931000	-0.0381	0.684	0.966	no
ENSG00000162086	chr16_3856800_3861400	chr16_3904600_3905400	-0.00785	0.841	0.966	no
ENSG00000162086	chr16_3856800_3861400	chr16_3907000_3907600	0.11	0.00474	0.0259	yes
ENSG00000162086	chr16_3856800_3861400	chr16_3923400_3924200	-0.00555	0.887	0.966	no
ENSG00000162086	chr16_3856800_3861400	chr16_3930000_3931000	0.0454	0.245	0.61	no
ENSG00000162104	chr16_3856800_3861400	chr16_3904600_3905400	-0.0107	0.791	0.966	no
ENSG00000162104	chr16_3856800_3861400	chr16_3907000_3907600	0.0381	0.346	0.795	no
ENSG00000162104	chr16_3856800_3861400	chr16_3923400_3924200	-0.00618	0.879	0.966	no
ENSG00000162104	chr16_3856800_3861400	chr16_3930000_3931000	-0.000207	0.996	0.996	no
ENSG00000162104	chr16_3856800_3861400	chr16_4357600_4358200	0.0813	0.0443	0.157	no
ENSG00000162104	chr16_3856800_3861400	chr16_4463000_4464600	0.0514	0.203	0.526	no
ENSG00000162104	chr16_3856800_3861400	chr16_4555400_4557000	-0.0288	0.477	0.966	no
ENSG00000162104	chr16_3856800_3861400	chr16_4563600_4566600	0.0435	0.283	0.681	no
ENSG00000162104	chr16_3856800_3861400	chr16_4579000_4580200	-0.0139	0.732	0.966	no
ENSG00000162104	chr16_3856800_3861400	chr16_4690200_4690800	-0.0164	0.685	0.966	no
ENSG00000162104	chr16_3856800_3861400	chr16_4710000_4711000	-0.00875	0.829	0.966	no
ENSG00000162104	chr16_3856800_3861400	chr16_4713600_4715400	-0.0124	0.759	0.966	no
ENSG00000162104	chr16_3856800_3861400	chr16_4883000_4885200	-0.00875	0.829	0.966	no
ENSG00000162104	chr16_3856800_3861400	chr16_5147800_5148200	0.0605	0.134	0.379	no
ENSG00000166246	chr16_3856800_3861400	chr16_3907000_3907600	-0.0194	0.827	0.966	no
ENSG00000166246	chr16_3856800_3861400	chr16_3930000_3931000	0.0565	0.523	0.966	no
ENSG00000166246	chr16_3856800_3861400	chr16_4357600_4358200	0.00782	0.93	0.966	no
ENSG00000166246	chr16_3856800_3861400	chr16_4463000_4464600	-0.0701	0.428	0.922	no
ENSG00000166246	chr16_3856800_3861400	chr16_4555400_4557000	-0.0275	0.756	0.966	no
ENSG00000166246	chr16_3856800_3861400	chr16_4563600_4566600	-0.0338	0.703	0.966	no
ENSG00000166246	chr16_3856800_3861400	chr16_4579000_4580200	-0.0194	0.827	0.966	no
ENSG00000166246	chr16_3856800_3861400	chr16_4710000_4711000	-0.0275	0.756	0.966	no
ENSG00000166246	chr16_3856800_3861400	chr16_4713600_4715400	-0.0194	0.827	0.966	no
ENSG00000166246	chr16_3856800_3861400	chr16_5147800_5148200	-0.0143	0.872	0.966	no
ENSG00000168096	chr16_3856800_3861400	chr16_3904600_3905400	-0.00446	0.908	0.966	no
ENSG00000168096	chr16_3856800_3861400	chr16_3907000_3907600	-0.0149	0.698	0.966	no
ENSG00000168096	chr16_3856800_3861400	chr16_3923400_3924200	-0.00774	0.841	0.966	no
ENSG00000168096	chr16_3856800_3861400	chr16_3930000_3931000	0.0127	0.742	0.966	no
ENSG00000168096	chr16_3856800_3861400	chr16_4357600_4358200	0.0256	0.507	0.966	no
ENSG00000168096	chr16_3856800_3861400	chr16_4415400_4416000	-0.00632	0.87	0.966	no
ENSG00000168096	chr16_3856800_3861400	chr16_4463000_4464600	-0.0394	0.306	0.723	no
ENSG00000168096	chr16_3856800_3861400	chr16_4555400_4557000	0.0515	0.181	0.48	no
ENSG00000168096	chr16_3856800_3861400	chr16_4563600_4566600	0.0821	0.0326	0.123	no
ENSG00000168096	chr16_3856800_3861400	chr16_4579000_4580200	-0.0142	0.712	0.966	no
ENSG00000168096	chr16_3856800_3861400	chr16_4690200_4690800	-0.00774	0.841	0.966	no
ENSG00000168096	chr16_3856800_3861400	chr16_4713600_4715400	-0.011	0.776	0.966	no
ENSG00000168096	chr16_3856800_3861400	chr16_5147800_5148200	0.0531	0.168	0.452	no
ENSG00000168101	chr16_3856800_3861400	chr16_3907000_3907600	-0.0385	0.648	0.966	no
ENSG00000168101	chr16_3856800_3861400	chr16_3930000_3931000	0.12	0.154	0.423	no
ENSG00000168101	chr16_3856800_3861400	chr16_4357600_4358200	0.231	0.00554	0.0294	yes
ENSG00000168101	chr16_3856800_3861400	chr16_4463000_4464600	0.0494	0.558	0.966	no
ENSG00000168101	chr16_3856800_3861400	chr16_4555400_4557000	-0.0385	0.648	0.966	no
ENSG00000168101	chr16_3856800_3861400	chr16_4563600_4566600	-0.0248	0.768	0.966	no
ENSG00000168101	chr16_3856800_3861400	chr16_4579000_4580200	0.341	3.09e-05	0.000409	yes
ENSG00000168101	chr16_3856800_3861400	chr16_4713600_4715400	0.271	0.00106	0.00764	yes
ENSG00000168101	chr16_3856800_3861400	chr16_5147800_5148200	0.03	0.722	0.966	no
ENSG00000188827	chr16_3856800_3861400	chr16_3904600_3905400	-0.00833	0.827	0.966	no
ENSG00000188827	chr16_3856800_3861400	chr16_3907000_3907600	0.0881	0.0208	0.0856	no
ENSG00000188827	chr16_3856800_3861400	chr16_3923400_3924200	-0.00833	0.827	0.966	no
ENSG00000188827	chr16_3856800_3861400	chr16_3930000_3931000	0.113	0.00296	0.0177	yes
ENSG00000188827	chr16_3856800_3861400	chr16_4357600_4358200	0.0906	0.0175	0.0744	no
ENSG00000188827	chr16_3856800_3861400	chr16_4463000_4464600	0.0469	0.219	0.558	no
ENSG00000188827	chr16_3856800_3861400	chr16_4555400_4557000	0.0731	0.0553	0.187	no
ENSG00000188827	chr16_3856800_3861400	chr16_4563600_4566600	0.043	0.26	0.638	no
ENSG00000188827	chr16_3856800_3861400	chr16_4579000_4580200	0.0805	0.0349	0.129	no
ENSG00000205832	chr16_3856800_3861400	chr16_3907000_3907600	-0.0245	0.727	0.966	no
ENSG00000205832	chr16_3856800_3861400	chr16_3923400_3924200	-0.00988	0.888	0.966	no
ENSG00000205832	chr16_3856800_3861400	chr16_3930000_3931000	-0.0451	0.521	0.966	no
ENSG00000205832	chr16_3856800_3861400	chr16_4357600_4358200	-0.0684	0.33	0.766	no
ENSG00000205832	chr16_3856800_3861400	chr16_4463000_4464600	-0.0549	0.434	0.931	no
ENSG00000205832	chr16_3856800_3861400	chr16_4555400_4557000	-0.0319	0.649	0.966	no
ENSG00000205832	chr16_3856800_3861400	chr16_4563600_4566600	-0.0265	0.706	0.966	no
ENSG00000205832	chr16_3856800_3861400	chr16_4579000_4580200	-0.0223	0.751	0.966	no
ENSG00000205832	chr16_3856800_3861400	chr16_4690200_4690800	-0.00988	0.888	0.966	no
ENSG00000205832	chr16_3856800_3861400	chr16_4710000_4711000	-0.00988	0.888	0.966	no
ENSG00000205832	chr16_3856800_3861400	chr16_4713600_4715400	-0.0199	0.777	0.966	no
ENSG00000205832	chr16_3856800_3861400	chr16_4883000_4885200	-0.00988	0.888	0.966	no
ENSG00000205832	chr16_3856800_3861400	chr16_5147800_5148200	-0.0759	0.28	0.675	no
ENSG00000213918	chr16_3856800_3861400	chr16_3904600_3905400	-0.00999	0.739	0.966	no
ENSG00000213918	chr16_3856800_3861400	chr16_3907000_3907600	0.011	0.714	0.966	no
ENSG00000213918	chr16_3856800_3861400	chr16_3923400_3924200	-0.00706	0.814	0.966	no
ENSG00000213918	chr16_3856800_3861400	chr16_3930000_3931000	0.0123	0.681	0.966	no
ENSG00000213918	chr16_3856800_3861400	chr16_4357600_4358200	0.0287	0.338	0.78	no
ENSG00000213918	chr16_3856800_3861400	chr16_4415400_4416000	-0.0112	0.71	0.966	no
ENSG00000213918	chr16_3856800_3861400	chr16_4463000_4464600	0.0322	0.282	0.68	no
ENSG00000213918	chr16_3856800_3861400	chr16_4555400_4557000	0.0725	0.0155	0.0676	no
ENSG00000213918	chr16_3856800_3861400	chr16_4563600_4566600	-0.0262	0.382	0.853	no
ENSG00000213918	chr16_3856800_3861400	chr16_4579000_4580200	0.102	0.000671	0.00526	yes
ENSG00000262246	chr16_3856800_3861400	chr16_3904600_3905400	-0.0146	0.821	0.966	no
ENSG00000262246	chr16_3856800_3861400	chr16_3907000_3907600	-0.047	0.465	0.966	no
ENSG00000262246	chr16_3856800_3861400	chr16_3923400_3924200	-0.0146	0.821	0.966	no
ENSG00000262246	chr16_3856800_3861400	chr16_3930000_3931000	0.298	2.12e-06	4.27e-05	yes
ENSG00000262246	chr16_3856800_3861400	chr16_4357600_4358200	0.0591	0.358	0.814	no
ENSG00000262246	chr16_3856800_3861400	chr16_4415400_4416000	-0.0207	0.748	0.966	no
ENSG00000262246	chr16_3856800_3861400	chr16_4463000_4464600	0.0443	0.491	0.966	no
ENSG00000262246	chr16_3856800_3861400	chr16_4555400_4557000	-0.047	0.465	0.966	no
ENSG00000262246	chr16_3856800_3861400	chr16_4563600_4566600	0.12	0.0615	0.204	no
ENSG00000262246	chr16_3856800_3861400	chr16_4579000_4580200	0.19	0.00296	0.0177	yes
ENSG00000262246	chr16_3856800_3861400	chr16_4690200_4690800	-0.0146	0.821	0.966	no
ENSG00000262246	chr16_3856800_3861400	chr16_4713600_4715400	-0.0294	0.648	0.966	no
ENSG00000262246	chr16_3856800_3861400	chr16_5147800_5148200	0.119	0.0628	0.207	no
ENSG00000005339	chr16_3904600_3905400	chr16_3907000_3907600	0.0255	0.067	0.218	no
ENSG00000005339	chr16_3904600_3905400	chr16_3923400_3924200	-0.00112	0.936	0.966	no
ENSG00000005339	chr16_3904600_3905400	chr16_3930000_3931000	0.0561	5.53e-05	0.000666	yes
ENSG00000005339	chr16_3904600_3905400	chr16_4357600_4358200	0.0223	0.11	0.323	no
ENSG00000005339	chr16_3904600_3905400	chr16_4415400_4416000	-0.00214	0.878	0.966	no
ENSG00000005339	chr16_3904600_3905400	chr16_4463000_4464600	0.0309	0.0263	0.103	no
ENSG00000005339	chr16_3904600_3905400	chr16_4555400_4557000	0.0434	0.00184	0.012	no
ENSG00000005339	chr16_3904600_3905400	chr16_4563600_4566600	0.0253	0.0692	0.224	no
ENSG00000005339	chr16_3904600_3905400	chr16_4579000_4580200	-0.00429	0.758	0.966	no
ENSG00000005339	chr16_3904600_3905400	chr16_4690200_4690800	-0.00289	0.836	0.966	no
ENSG00000005339	chr16_3904600_3905400	chr16_4710000_4711000	-0.00158	0.91	0.966	no
ENSG00000005339	chr16_3904600_3905400	chr16_4713600_4715400	-0.00414	0.766	0.966	no
ENSG00000005339	chr16_3904600_3905400	chr16_4883000_4885200	-0.00129	0.926	0.966	no
ENSG00000006194	chr16_3904600_3905400	chr16_3907000_3907600	-0.00874	0.811	0.966	no
ENSG00000006194	chr16_3904600_3905400	chr16_3923400_3924200	-0.00188	0.959	0.969	no
ENSG00000006194	chr16_3904600_3905400	chr16_3930000_3931000	0.179	8.07e-07	1.87e-05	yes
ENSG00000008517	chr16_3904600_3905400	chr16_3907000_3907600	-0.00663	0.87	0.966	no
ENSG00000008517	chr16_3904600_3905400	chr16_3923400_3924200	-0.00164	0.968	0.973	no
ENSG00000008517	chr16_3904600_3905400	chr16_3930000_3931000	-0.0113	0.781	0.966	no
ENSG00000010539	chr16_3904600_3905400	chr16_3907000_3907600	-0.0103	0.841	0.966	no
ENSG00000010539	chr16_3904600_3905400	chr16_3923400_3924200	-0.00261	0.959	0.969	no
ENSG00000010539	chr16_3904600_3905400	chr16_3930000_3931000	0.179	0.000431	0.00365	yes
ENSG00000089486	chr16_3904600_3905400	chr16_3907000_3907600	-0.00646	0.876	0.966	no
ENSG00000089486	chr16_3904600_3905400	chr16_3923400_3924200	-0.00171	0.967	0.973	no
ENSG00000089486	chr16_3904600_3905400	chr16_3930000_3931000	0.151	0.000247	0.0023	yes
ENSG00000089486	chr16_3904600_3905400	chr16_4357600_4358200	-0.0165	0.689	0.966	no
ENSG00000089486	chr16_3904600_3905400	chr16_4415400_4416000	-0.0042	0.919	0.966	no
ENSG00000089486	chr16_3904600_3905400	chr16_4463000_4464600	0.126	0.00223	0.0141	yes
ENSG00000089486	chr16_3904600_3905400	chr16_4555400_4557000	-0.00853	0.837	0.966	no
ENSG00000089486	chr16_3904600_3905400	chr16_4563600_4566600	-0.00622	0.881	0.966	no
ENSG00000089486	chr16_3904600_3905400	chr16_4579000_4580200	-0.00454	0.913	0.966	no
ENSG00000089486	chr16_3904600_3905400	chr16_4690200_4690800	-0.00342	0.934	0.966	no
ENSG00000089486	chr16_3904600_3905400	chr16_4713600_4715400	-0.00515	0.901	0.966	no
ENSG00000089486	chr16_3904600_3905400	chr16_4883000_4885200	-0.00242	0.953	0.967	no
ENSG00000089486	chr16_3904600_3905400	chr16_5147800_5148200	-0.021	0.611	0.966	no
ENSG00000090447	chr16_3904600_3905400	chr16_3907000_3907600	-0.0085	0.863	0.966	no
ENSG00000090447	chr16_3904600_3905400	chr16_3930000_3931000	-0.0133	0.788	0.966	no
ENSG00000090447	chr16_3904600_3905400	chr16_4357600_4358200	-0.0208	0.672	0.966	no
ENSG00000090447	chr16_3904600_3905400	chr16_4463000_4464600	-0.0168	0.734	0.966	no
ENSG00000090447	chr16_3904600_3905400	chr16_4555400_4557000	-0.00954	0.847	0.966	no
ENSG00000090447	chr16_3904600_3905400	chr16_4563600_4566600	-0.00774	0.875	0.966	no
ENSG00000090447	chr16_3904600_3905400	chr16_4579000_4580200	-0.00597	0.904	0.966	no
ENSG00000090447	chr16_3904600_3905400	chr16_4690200_4690800	-0.00242	0.961	0.97	no
ENSG00000090447	chr16_3904600_3905400	chr16_4713600_4715400	-0.00544	0.912	0.966	no
ENSG00000090447	chr16_3904600_3905400	chr16_4883000_4885200	-0.00242	0.961	0.97	no
ENSG00000090447	chr16_3904600_3905400	chr16_5147800_5148200	0.0983	0.0457	0.161	no
ENSG00000102858	chr16_3904600_3905400	chr16_3907000_3907600	0.0736	0.000922	0.00683	yes
ENSG00000102858	chr16_3904600_3905400	chr16_3930000_3931000	0.0689	0.00194	0.0125	yes
ENSG00000102858	chr16_3904600_3905400	chr16_4357600_4358200	0.0794	0.000352	0.00309	yes
ENSG00000102858	chr16_3904600_3905400	chr16_4415400_4416000	-0.00222	0.921	0.966	no
ENSG00000102858	chr16_3904600_3905400	chr16_4463000_4464600	0.0253	0.255	0.629	no
ENSG00000102858	chr16_3904600_3905400	chr16_4555400_4557000	-0.00849	0.703	0.966	no
ENSG00000102858	chr16_3904600_3905400	chr16_4563600_4566600	-0.00664	0.765	0.966	no
ENSG00000102858	chr16_3904600_3905400	chr16_4579000_4580200	-0.00467	0.834	0.966	no
ENSG00000102858	chr16_3904600_3905400	chr16_4690200_4690800	-0.00262	0.906	0.966	no
ENSG00000102858	chr16_3904600_3905400	chr16_4710000_4711000	-0.00198	0.929	0.966	no
ENSG00000102858	chr16_3904600_3905400	chr16_4713600_4715400	-0.00498	0.823	0.966	no
ENSG00000102858	chr16_3904600_3905400	chr16_4883000_4885200	-0.00172	0.939	0.966	no
ENSG00000102858	chr16_3904600_3905400	chr16_5147800_5148200	0.0384	0.0844	0.262	no
ENSG00000103415	chr16_3904600_3905400	chr16_3907000_3907600	-0.00428	0.89	0.966	no
ENSG00000103415	chr16_3904600_3905400	chr16_3923400_3924200	-0.000949	0.975	0.979	no
ENSG00000103415	chr16_3904600_3905400	chr16_3930000_3931000	-0.0087	0.778	0.966	no
ENSG00000103415	chr16_3904600_3905400	chr16_4357600_4358200	-0.0124	0.686	0.966	no
ENSG00000103415	chr16_3904600_3905400	chr16_4415400_4416000	-0.00213	0.945	0.966	no
ENSG00000103415	chr16_3904600_3905400	chr16_4463000_4464600	-0.0114	0.712	0.966	no
ENSG00000103415	chr16_3904600_3905400	chr16_4555400_4557000	-0.00619	0.841	0.966	no
ENSG00000103415	chr16_3904600_3905400	chr16_4563600_4566600	-0.0045	0.884	0.966	no
ENSG00000103415	chr16_3904600_3905400	chr16_4579000_4580200	-0.0033	0.915	0.966	no
ENSG00000103415	chr16_3904600_3905400	chr16_4690200_4690800	-0.0019	0.951	0.967	no
ENSG00000103415	chr16_3904600_3905400	chr16_4710000_4711000	-0.000949	0.975	0.979	no
ENSG00000103415	chr16_3904600_3905400	chr16_4713600_4715400	-0.00344	0.911	0.966	no
ENSG00000103415	chr16_3904600_3905400	chr16_4883000_4885200	-0.00134	0.965	0.972	no
ENSG00000103415	chr16_3904600_3905400	chr16_5147800_5148200	0.0633	0.0398	0.144	no
ENSG00000103423	chr16_3904600_3905400	chr16_3907000_3907600	0.0897	0.000837	0.00631	yes
ENSG00000103423	chr16_3904600_3905400	chr16_3923400_3924200	-0.00145	0.957	0.968	no
ENSG00000103423	chr16_3904600_3905400	chr16_3930000_3931000	0.131	9.42e-07	2.13e-05	yes
ENSG00000103423	chr16_3904600_3905400	chr16_4357600_4358200	0.0185	0.491	0.966	no
ENSG00000103423	chr16_3904600_3905400	chr16_4415400_4416000	-0.00205	0.939	0.966	no
ENSG00000103423	chr16_3904600_3905400	chr16_4463000_4464600	0.073	0.00659	0.0339	yes
ENSG00000103423	chr16_3904600_3905400	chr16_4555400_4557000	-0.0115	0.67	0.966	no
ENSG00000103423	chr16_3904600_3905400	chr16_4563600_4566600	-0.0088	0.744	0.966	no
ENSG00000103423	chr16_3904600_3905400	chr16_4579000_4580200	-0.00564	0.834	0.966	no
ENSG00000103423	chr16_3904600_3905400	chr16_4690200_4690800	-0.00251	0.926	0.966	no
ENSG00000103423	chr16_3904600_3905400	chr16_4710000_4711000	-0.00145	0.957	0.968	no
ENSG00000103423	chr16_3904600_3905400	chr16_4713600_4715400	-0.00525	0.845	0.966	no
ENSG00000103423	chr16_3904600_3905400	chr16_4883000_4885200	-0.00205	0.939	0.966	no
ENSG00000103423	chr16_3904600_3905400	chr16_5147800_5148200	0.00877	0.744	0.966	no
ENSG00000126602	chr16_3904600_3905400	chr16_3907000_3907600	0.0731	0.000164	0.00164	yes
ENSG00000126602	chr16_3904600_3905400	chr16_3923400_3924200	-0.00131	0.946	0.966	no
ENSG00000126602	chr16_3904600_3905400	chr16_3930000_3931000	0.0817	2.5e-05	0.000343	yes
ENSG00000126602	chr16_3904600_3905400	chr16_4357600_4358200	0.0201	0.301	0.714	no
ENSG00000126602	chr16_3904600_3905400	chr16_4415400_4416000	-0.00207	0.915	0.966	no
ENSG00000126602	chr16_3904600_3905400	chr16_4463000_4464600	0.0288	0.138	0.387	no
ENSG00000126602	chr16_3904600_3905400	chr16_4555400_4557000	0.0564	0.00365	0.021	yes
ENSG00000126602	chr16_3904600_3905400	chr16_4563600_4566600	0.0787	4.93e-05	0.000606	yes
ENSG00000126602	chr16_3904600_3905400	chr16_4579000_4580200	-0.00314	0.871	0.966	no
ENSG00000126602	chr16_3904600_3905400	chr16_4690200_4690800	-0.00196	0.92	0.966	no
ENSG00000126602	chr16_3904600_3905400	chr16_4710000_4711000	-0.000653	0.973	0.977	no
ENSG00000126602	chr16_3904600_3905400	chr16_4713600_4715400	-0.00286	0.883	0.966	no
ENSG00000131652	chr16_3904600_3905400	chr16_3907000_3907600	-0.0179	0.85	0.966	no
ENSG00000131652	chr16_3904600_3905400	chr16_3930000_3931000	0.342	0.000192	0.00187	yes
ENSG00000140632	chr16_3904600_3905400	chr16_3907000_3907600	0.045	0.00558	0.0296	no
ENSG00000140632	chr16_3904600_3905400	chr16_3923400_3924200	-0.00112	0.945	0.966	no
ENSG00000140632	chr16_3904600_3905400	chr16_3930000_3931000	0.0955	3.88e-09	1.85e-07	yes
ENSG00000140632	chr16_3904600_3905400	chr16_4357600_4358200	0.00508	0.755	0.966	no
ENSG00000140632	chr16_3904600_3905400	chr16_4415400_4416000	-0.00183	0.91	0.966	no
ENSG00000140632	chr16_3904600_3905400	chr16_4463000_4464600	0.0587	0.000302	0.00273	yes
ENSG00000140632	chr16_3904600_3905400	chr16_4555400_4557000	0.0651	6.03e-05	0.000716	yes
ENSG00000140632	chr16_3904600_3905400	chr16_4563600_4566600	0.0454	0.00516	0.0278	no
ENSG00000140632	chr16_3904600_3905400	chr16_4579000_4580200	-0.00441	0.786	0.966	no
ENSG00000140632	chr16_3904600_3905400	chr16_4690200_4690800	-0.00259	0.873	0.966	no
ENSG00000140632	chr16_3904600_3905400	chr16_4710000_4711000	-0.00159	0.922	0.966	no
ENSG00000140632	chr16_3904600_3905400	chr16_4713600_4715400	-0.00356	0.827	0.966	no
ENSG00000140632	chr16_3904600_3905400	chr16_4883000_4885200	-0.00145	0.929	0.966	no
ENSG00000140632	chr16_3904600_3905400	chr16_5147800_5148200	0.0365	0.0246	0.0977	no
ENSG00000153406	chr16_3904600_3905400	chr16_3907000_3907600	-0.0105	0.82	0.966	no
ENSG00000153406	chr16_3904600_3905400	chr16_3923400_3924200	-0.00299	0.948	0.967	no
ENSG00000153406	chr16_3904600_3905400	chr16_3930000_3931000	0.101	0.0285	0.11	no
ENSG00000153406	chr16_3904600_3905400	chr16_4357600_4358200	-0.0264	0.566	0.966	no
ENSG00000153406	chr16_3904600_3905400	chr16_4415400_4416000	-0.00299	0.948	0.967	no
ENSG00000153406	chr16_3904600_3905400	chr16_4463000_4464600	0.0813	0.077	0.244	no
ENSG00000153406	chr16_3904600_3905400	chr16_4555400_4557000	0.31	5.01e-12	5.04e-10	yes
ENSG00000153406	chr16_3904600_3905400	chr16_4563600_4566600	0.229	4.44e-07	1.12e-05	yes
ENSG00000153406	chr16_3904600_3905400	chr16_4579000_4580200	-0.00797	0.863	0.966	no
ENSG00000153406	chr16_3904600_3905400	chr16_4690200_4690800	-0.0052	0.91	0.966	no
ENSG00000153406	chr16_3904600_3905400	chr16_4713600_4715400	-0.00601	0.896	0.966	no
ENSG00000153406	chr16_3904600_3905400	chr16_4883000_4885200	-0.00299	0.948	0.967	no
ENSG00000153406	chr16_3904600_3905400	chr16_5147800_5148200	0.134	0.00336	0.0196	yes
ENSG00000162086	chr16_3904600_3905400	chr16_3907000_3907600	-0.00927	0.812	0.966	no
ENSG00000162086	chr16_3904600_3905400	chr16_3923400_3924200	-0.00216	0.956	0.968	no
ENSG00000162086	chr16_3904600_3905400	chr16_3930000_3931000	0.0919	0.0185	0.0778	no
ENSG00000162104	chr16_3904600_3905400	chr16_3907000_3907600	0.126	0.00173	0.0114	yes
ENSG00000162104	chr16_3904600_3905400	chr16_3923400_3924200	-0.00283	0.944	0.966	no
ENSG00000162104	chr16_3904600_3905400	chr16_3930000_3931000	0.162	5.82e-05	0.000695	yes
ENSG00000162104	chr16_3904600_3905400	chr16_4357600_4358200	0.0327	0.418	0.909	no
ENSG00000162104	chr16_3904600_3905400	chr16_4463000_4464600	0.0504	0.213	0.546	no
ENSG00000162104	chr16_3904600_3905400	chr16_4555400_4557000	-0.0132	0.744	0.966	no
ENSG00000162104	chr16_3904600_3905400	chr16_4563600_4566600	-0.0115	0.777	0.966	no
ENSG00000162104	chr16_3904600_3905400	chr16_4579000_4580200	-0.00636	0.875	0.966	no
ENSG00000162104	chr16_3904600_3905400	chr16_4690200_4690800	-0.00754	0.852	0.966	no
ENSG00000162104	chr16_3904600_3905400	chr16_4710000_4711000	-0.00401	0.921	0.966	no
ENSG00000162104	chr16_3904600_3905400	chr16_4713600_4715400	-0.00568	0.888	0.966	no
ENSG00000162104	chr16_3904600_3905400	chr16_4883000_4885200	-0.00401	0.921	0.966	no
ENSG00000162104	chr16_3904600_3905400	chr16_5147800_5148200	0.0236	0.56	0.966	no
ENSG00000168096	chr16_3904600_3905400	chr16_3907000_3907600	0.299	1.78e-15	3.6e-13	yes
ENSG00000168096	chr16_3904600_3905400	chr16_3923400_3924200	-0.00257	0.947	0.966	no
ENSG00000168096	chr16_3904600_3905400	chr16_3930000_3931000	0.129	0.000743	0.00571	yes
ENSG00000168096	chr16_3904600_3905400	chr16_4357600_4358200	-0.0158	0.681	0.966	no
ENSG00000168096	chr16_3904600_3905400	chr16_4415400_4416000	-0.00209	0.957	0.968	no
ENSG00000168096	chr16_3904600_3905400	chr16_4463000_4464600	0.113	0.00317	0.0187	yes
ENSG00000168096	chr16_3904600_3905400	chr16_4555400_4557000	-0.00705	0.855	0.966	no
ENSG00000168096	chr16_3904600_3905400	chr16_4563600_4566600	-0.00517	0.893	0.966	no
ENSG00000168096	chr16_3904600_3905400	chr16_4579000_4580200	-0.00471	0.903	0.966	no
ENSG00000168096	chr16_3904600_3905400	chr16_4690200_4690800	-0.00257	0.947	0.966	no
ENSG00000168096	chr16_3904600_3905400	chr16_4713600_4715400	-0.00364	0.925	0.966	no
ENSG00000168096	chr16_3904600_3905400	chr16_5147800_5148200	0.0869	0.0238	0.0954	no
ENSG00000188827	chr16_3904600_3905400	chr16_3907000_3907600	-0.00934	0.807	0.966	no
ENSG00000188827	chr16_3904600_3905400	chr16_3923400_3924200	-0.00292	0.939	0.966	no
ENSG00000188827	chr16_3904600_3905400	chr16_3930000_3931000	0.202	9.49e-08	2.98e-06	yes
ENSG00000188827	chr16_3904600_3905400	chr16_4357600_4358200	0.0501	0.189	0.497	no
ENSG00000188827	chr16_3904600_3905400	chr16_4463000_4464600	0.0733	0.0546	0.185	no
ENSG00000188827	chr16_3904600_3905400	chr16_4555400_4557000	0.134	0.000434	0.00367	yes
ENSG00000188827	chr16_3904600_3905400	chr16_4563600_4566600	-0.00806	0.833	0.966	no
ENSG00000188827	chr16_3904600_3905400	chr16_4579000_4580200	-0.00547	0.886	0.966	no
ENSG00000213918	chr16_3904600_3905400	chr16_3907000_3907600	0.0901	0.00261	0.0159	yes
ENSG00000213918	chr16_3904600_3905400	chr16_3923400_3924200	-0.00255	0.932	0.966	no
ENSG00000213918	chr16_3904600_3905400	chr16_3930000_3931000	0.148	6.56e-07	1.57e-05	yes
ENSG00000213918	chr16_3904600_3905400	chr16_4357600_4358200	0.019	0.526	0.966	no
ENSG00000213918	chr16_3904600_3905400	chr16_4415400_4416000	-0.00403	0.893	0.966	no
ENSG00000213918	chr16_3904600_3905400	chr16_4463000_4464600	0.0764	0.0107	0.0502	no
ENSG00000213918	chr16_3904600_3905400	chr16_4555400_4557000	0.133	7.8e-06	0.000129	yes
ENSG00000213918	chr16_3904600_3905400	chr16_4563600_4566600	0.0881	0.00324	0.019	yes
ENSG00000213918	chr16_3904600_3905400	chr16_4579000_4580200	-0.00571	0.849	0.966	no
ENSG00000262246	chr16_3904600_3905400	chr16_3907000_3907600	-0.0133	0.837	0.966	no
ENSG00000262246	chr16_3904600_3905400	chr16_3923400_3924200	-0.00412	0.949	0.967	no
ENSG00000262246	chr16_3904600_3905400	chr16_3930000_3931000	0.19	0.0029	0.0174	yes
ENSG00000262246	chr16_3904600_3905400	chr16_4357600_4358200	0.149	0.0196	0.0815	no
ENSG00000262246	chr16_3904600_3905400	chr16_4415400_4416000	-0.00583	0.928	0.966	no
ENSG00000262246	chr16_3904600_3905400	chr16_4463000_4464600	-0.0222	0.731	0.966	no
ENSG00000262246	chr16_3904600_3905400	chr16_4555400_4557000	-0.0133	0.837	0.966	no
ENSG00000262246	chr16_3904600_3905400	chr16_4563600_4566600	-0.00828	0.898	0.966	no
ENSG00000262246	chr16_3904600_3905400	chr16_4579000_4580200	-0.00583	0.928	0.966	no
ENSG00000262246	chr16_3904600_3905400	chr16_4690200_4690800	-0.00412	0.949	0.967	no
ENSG00000262246	chr16_3904600_3905400	chr16_4713600_4715400	-0.00828	0.898	0.966	no
ENSG00000262246	chr16_3904600_3905400	chr16_5147800_5148200	-0.0326	0.613	0.966	no
ENSG00000005339	chr16_3907000_3907600	chr16_3923400_3924200	-0.00325	0.815	0.966	no
ENSG00000005339	chr16_3907000_3907600	chr16_3930000_3931000	0.0359	0.00989	0.047	no
ENSG00000005339	chr16_3907000_3907600	chr16_4357600_4358200	0.0554	6.89e-05	0.000801	yes
ENSG00000005339	chr16_3907000_3907600	chr16_4415400_4416000	0.0255	0.067	0.218	no
ENSG00000005339	chr16_3907000_3907600	chr16_4463000_4464600	0.0426	0.00224	0.0141	no
ENSG00000005339	chr16_3907000_3907600	chr16_4555400_4557000	0.0575	3.61e-05	0.000466	yes
ENSG00000005339	chr16_3907000_3907600	chr16_4563600_4566600	0.0478	0.000603	0.00481	no
ENSG00000005339	chr16_3907000_3907600	chr16_4579000_4580200	-0.0125	0.369	0.833	no
ENSG00000005339	chr16_3907000_3907600	chr16_4690200_4690800	0.0152	0.277	0.67	no
ENSG00000005339	chr16_3907000_3907600	chr16_4710000_4711000	-0.0046	0.741	0.966	no
ENSG00000005339	chr16_3907000_3907600	chr16_4713600_4715400	0.0209	0.133	0.377	no
ENSG00000005339	chr16_3907000_3907600	chr16_4883000_4885200	-0.00376	0.787	0.966	no
ENSG00000006194	chr16_3907000_3907600	chr16_3923400_3924200	-0.00618	0.866	0.966	no
ENSG00000006194	chr16_3907000_3907600	chr16_3930000_3931000	-0.0187	0.609	0.966	no
ENSG00000008517	chr16_3907000_3907600	chr16_3923400_3924200	-0.00663	0.87	0.966	no
ENSG00000008517	chr16_3907000_3907600	chr16_3930000_3931000	-0.00596	0.883	0.966	no
ENSG00000010539	chr16_3907000_3907600	chr16_3923400_3924200	-0.0103	0.841	0.966	no
ENSG00000010539	chr16_3907000_3907600	chr16_3930000_3931000	-0.00676	0.895	0.966	no
ENSG00000059122	chr16_3907000_3907600	chr16_3923400_3924200	-0.00598	0.888	0.966	no
ENSG00000059122	chr16_3907000_3907600	chr16_3930000_3931000	0.05	0.237	0.593	no
ENSG00000067836	chr16_3907000_3907600	chr16_3923400_3924200	-0.0254	0.802	0.966	no
ENSG00000067836	chr16_3907000_3907600	chr16_3930000_3931000	0.315	0.00142	0.0097	yes
ENSG00000067836	chr16_3907000_3907600	chr16_4357600_4358200	-0.00877	0.931	0.966	no
ENSG00000067836	chr16_3907000_3907600	chr16_4415400_4416000	-0.0254	0.802	0.966	no
ENSG00000067836	chr16_3907000_3907600	chr16_4463000_4464600	0.153	0.129	0.368	no
ENSG00000067836	chr16_3907000_3907600	chr16_4555400_4557000	0.113	0.261	0.64	no
ENSG00000067836	chr16_3907000_3907600	chr16_4563600_4566600	0.265	0.00779	0.0387	yes
ENSG00000067836	chr16_3907000_3907600	chr16_4579000_4580200	-0.0254	0.802	0.966	no
ENSG00000067836	chr16_3907000_3907600	chr16_5147800_5148200	0.00459	0.964	0.971	no
ENSG00000089486	chr16_3907000_3907600	chr16_3923400_3924200	-0.00646	0.876	0.966	no
ENSG00000089486	chr16_3907000_3907600	chr16_3930000_3931000	0.0886	0.0319	0.121	no
ENSG00000089486	chr16_3907000_3907600	chr16_4357600_4358200	0.0993	0.0161	0.0695	no
ENSG00000089486	chr16_3907000_3907600	chr16_4415400_4416000	-0.0159	0.701	0.966	no
ENSG00000089486	chr16_3907000_3907600	chr16_4463000_4464600	0.213	1.98e-07	5.61e-06	yes
ENSG00000089486	chr16_3907000_3907600	chr16_4555400_4557000	0.0241	0.56	0.966	no
ENSG00000089486	chr16_3907000_3907600	chr16_4563600_4566600	-0.0235	0.569	0.966	no
ENSG00000089486	chr16_3907000_3907600	chr16_4579000_4580200	-0.0172	0.678	0.966	no
ENSG00000089486	chr16_3907000_3907600	chr16_4690200_4690800	-0.0129	0.754	0.966	no
ENSG00000089486	chr16_3907000_3907600	chr16_4713600_4715400	-0.0195	0.637	0.966	no
ENSG00000089486	chr16_3907000_3907600	chr16_4883000_4885200	-0.00914	0.825	0.966	no
ENSG00000089486	chr16_3907000_3907600	chr16_5147800_5148200	0.114	0.00588	0.0309	yes
ENSG00000090447	chr16_3907000_3907600	chr16_3930000_3931000	0.0681	0.166	0.449	no
ENSG00000090447	chr16_3907000_3907600	chr16_4357600_4358200	0.0871	0.0766	0.242	no
ENSG00000090447	chr16_3907000_3907600	chr16_4463000_4464600	0.224	4.03e-06	7.36e-05	yes
ENSG00000090447	chr16_3907000_3907600	chr16_4555400_4557000	0.121	0.0141	0.0624	no
ENSG00000090447	chr16_3907000_3907600	chr16_4563600_4566600	0.0666	0.176	0.47	no
ENSG00000090447	chr16_3907000_3907600	chr16_4579000_4580200	-0.021	0.671	0.966	no
ENSG00000090447	chr16_3907000_3907600	chr16_4690200_4690800	-0.0085	0.863	0.966	no
ENSG00000090447	chr16_3907000_3907600	chr16_4713600_4715400	-0.0191	0.698	0.966	no
ENSG00000090447	chr16_3907000_3907600	chr16_4883000_4885200	-0.0085	0.863	0.966	no
ENSG00000090447	chr16_3907000_3907600	chr16_5147800_5148200	0.165	0.000739	0.00569	yes
ENSG00000102858	chr16_3907000_3907600	chr16_3930000_3931000	0.0497	0.0255	0.101	no
ENSG00000102858	chr16_3907000_3907600	chr16_4357600_4358200	0.088	7.35e-05	0.000844	yes
ENSG00000102858	chr16_3907000_3907600	chr16_4415400_4416000	-0.00707	0.751	0.966	no
ENSG00000102858	chr16_3907000_3907600	chr16_4463000_4464600	0.181	2.52e-16	5.88e-14	yes
ENSG00000102858	chr16_3907000_3907600	chr16_4555400_4557000	0.0501	0.0243	0.0968	no
ENSG00000102858	chr16_3907000_3907600	chr16_4563600_4566600	0.0518	0.0197	0.0818	no
ENSG00000102858	chr16_3907000_3907600	chr16_4579000_4580200	-0.0149	0.503	0.966	no
ENSG00000102858	chr16_3907000_3907600	chr16_4690200_4690800	0.0521	0.0191	0.0799	no
ENSG00000102858	chr16_3907000_3907600	chr16_4710000_4711000	-0.00632	0.776	0.966	no
ENSG00000102858	chr16_3907000_3907600	chr16_4713600_4715400	0.0484	0.0295	0.113	no
ENSG00000102858	chr16_3907000_3907600	chr16_4883000_4885200	-0.00547	0.806	0.966	no
ENSG00000102858	chr16_3907000_3907600	chr16_5147800_5148200	0.0756	0.000669	0.00525	yes
ENSG00000103145	chr16_3907000_3907600	chr16_3930000_3931000	-0.0279	0.757	0.966	no
ENSG00000103199	chr16_3907000_3907600	chr16_3923400_3924200	-0.0092	0.858	0.966	no
ENSG00000103199	chr16_3907000_3907600	chr16_3930000_3931000	0.132	0.00991	0.0471	yes
ENSG00000103199	chr16_3907000_3907600	chr16_4357600_4358200	0.135	0.008	0.0396	yes
ENSG00000103199	chr16_3907000_3907600	chr16_4463000_4464600	0.17	0.000824	0.00623	yes
ENSG00000103199	chr16_3907000_3907600	chr16_4555400_4557000	0.0309	0.547	0.966	no
ENSG00000103199	chr16_3907000_3907600	chr16_4563600_4566600	-0.0279	0.586	0.966	no
ENSG00000103199	chr16_3907000_3907600	chr16_4579000_4580200	-0.016	0.755	0.966	no
ENSG00000103199	chr16_3907000_3907600	chr16_4690200_4690800	-0.0092	0.858	0.966	no
ENSG00000103199	chr16_3907000_3907600	chr16_4710000_4711000	-0.0092	0.858	0.966	no
ENSG00000103199	chr16_3907000_3907600	chr16_4713600_4715400	-0.0207	0.687	0.966	no
ENSG00000103199	chr16_3907000_3907600	chr16_5147800_5148200	0.0984	0.0543	0.184	no
ENSG00000103343	chr16_3907000_3907600	chr16_3930000_3931000	-0.0164	0.828	0.966	no
ENSG00000103343	chr16_3907000_3907600	chr16_4357600_4358200	-0.0284	0.708	0.966	no
ENSG00000103351	chr16_3907000_3907600	chr16_3923400_3924200	-0.00727	0.871	0.966	no
ENSG00000103351	chr16_3907000_3907600	chr16_3930000_3931000	0.143	0.00129	0.009	yes
ENSG00000103351	chr16_3907000_3907600	chr16_4357600_4358200	0.164	0.000223	0.00212	yes
ENSG00000103351	chr16_3907000_3907600	chr16_4415400_4416000	-0.00727	0.871	0.966	no
ENSG00000103351	chr16_3907000_3907600	chr16_4463000_4464600	0.0604	0.177	0.471	no
ENSG00000103415	chr16_3907000_3907600	chr16_3923400_3924200	-0.00428	0.89	0.966	no
ENSG00000103415	chr16_3907000_3907600	chr16_3930000_3931000	0.0404	0.19	0.498	no
ENSG00000103415	chr16_3907000_3907600	chr16_4357600_4358200	0.0839	0.00637	0.0329	yes
ENSG00000103415	chr16_3907000_3907600	chr16_4415400_4416000	-0.00959	0.756	0.966	no
ENSG00000103415	chr16_3907000_3907600	chr16_4463000_4464600	0.119	0.000101	0.0011	yes
ENSG00000103415	chr16_3907000_3907600	chr16_4555400_4557000	0.044	0.153	0.421	no
ENSG00000103415	chr16_3907000_3907600	chr16_4563600_4566600	0.126	4.27e-05	0.000537	yes
ENSG00000103415	chr16_3907000_3907600	chr16_4579000_4580200	-0.0149	0.629	0.966	no
ENSG00000103415	chr16_3907000_3907600	chr16_4690200_4690800	-0.00858	0.781	0.966	no
ENSG00000103415	chr16_3907000_3907600	chr16_4710000_4711000	-0.00428	0.89	0.966	no
ENSG00000103415	chr16_3907000_3907600	chr16_4713600_4715400	0.11	0.000324	0.00289	yes
ENSG00000103415	chr16_3907000_3907600	chr16_4883000_4885200	-0.00606	0.844	0.966	no
ENSG00000103415	chr16_3907000_3907600	chr16_5147800_5148200	0.0913	0.00298	0.0178	yes
ENSG00000103423	chr16_3907000_3907600	chr16_3923400_3924200	-0.0038	0.888	0.966	no
ENSG00000103423	chr16_3907000_3907600	chr16_3930000_3931000	0.0724	0.00708	0.0359	yes
ENSG00000103423	chr16_3907000_3907600	chr16_4357600_4358200	0.0832	0.00195	0.0126	yes
ENSG00000103423	chr16_3907000_3907600	chr16_4415400_4416000	-0.00537	0.842	0.966	no
ENSG00000103423	chr16_3907000_3907600	chr16_4463000_4464600	0.0945	0.000435	0.00368	yes
ENSG00000103423	chr16_3907000_3907600	chr16_4555400_4557000	0.0213	0.43	0.925	no
ENSG00000103423	chr16_3907000_3907600	chr16_4563600_4566600	0.108	5.51e-05	0.000664	yes
ENSG00000103423	chr16_3907000_3907600	chr16_4579000_4580200	-0.0148	0.583	0.966	no
ENSG00000103423	chr16_3907000_3907600	chr16_4690200_4690800	0.106	8.14e-05	0.000919	yes
ENSG00000103423	chr16_3907000_3907600	chr16_4710000_4711000	-0.0038	0.888	0.966	no
ENSG00000103423	chr16_3907000_3907600	chr16_4713600_4715400	-0.0137	0.61	0.966	no
ENSG00000103423	chr16_3907000_3907600	chr16_4883000_4885200	-0.00537	0.842	0.966	no
ENSG00000103423	chr16_3907000_3907600	chr16_5147800_5148200	0.08	0.00291	0.0174	yes
ENSG00000126602	chr16_3907000_3907600	chr16_3923400_3924200	-0.0057	0.769	0.966	no
ENSG00000126602	chr16_3907000_3907600	chr16_3930000_3931000	0.0353	0.0692	0.224	no
ENSG00000126602	chr16_3907000_3907600	chr16_4357600_4358200	0.0437	0.0242	0.0966	no
ENSG00000126602	chr16_3907000_3907600	chr16_4415400_4416000	-0.00903	0.642	0.966	no
ENSG00000126602	chr16_3907000_3907600	chr16_4463000_4464600	0.0736	0.000149	0.00152	yes
ENSG00000126602	chr16_3907000_3907600	chr16_4555400_4557000	0.0314	0.106	0.314	no
ENSG00000126602	chr16_3907000_3907600	chr16_4563600_4566600	0.0188	0.332	0.77	no
ENSG00000126602	chr16_3907000_3907600	chr16_4579000_4580200	-0.0137	0.48	0.966	no
ENSG00000126602	chr16_3907000_3907600	chr16_4690200_4690800	0.0365	0.0598	0.199	no
ENSG00000126602	chr16_3907000_3907600	chr16_4710000_4711000	-0.00285	0.883	0.966	no
ENSG00000126602	chr16_3907000_3907600	chr16_4713600_4715400	0.0186	0.337	0.779	no
ENSG00000127564	chr16_3907000_3907600	chr16_3930000_3931000	-0.0205	0.799	0.966	no
ENSG00000131652	chr16_3907000_3907600	chr16_3930000_3931000	0.321	5e-04	0.00413	yes
ENSG00000140632	chr16_3907000_3907600	chr16_3923400_3924200	-0.00378	0.816	0.966	no
ENSG00000140632	chr16_3907000_3907600	chr16_3930000_3931000	0.0281	0.0838	0.261	no
ENSG00000140632	chr16_3907000_3907600	chr16_4357600_4358200	0.0585	0.000312	0.0028	yes
ENSG00000140632	chr16_3907000_3907600	chr16_4415400_4416000	-0.00617	0.704	0.966	no
ENSG00000140632	chr16_3907000_3907600	chr16_4463000_4464600	0.0729	7.13e-06	0.000119	yes
ENSG00000140632	chr16_3907000_3907600	chr16_4555400_4557000	0.0185	0.256	0.631	no
ENSG00000140632	chr16_3907000_3907600	chr16_4563600_4566600	0.0127	0.433	0.929	no
ENSG00000140632	chr16_3907000_3907600	chr16_4579000_4580200	-0.0149	0.36	0.818	no
ENSG00000140632	chr16_3907000_3907600	chr16_4690200_4690800	0.0221	0.173	0.463	no
ENSG00000140632	chr16_3907000_3907600	chr16_4710000_4711000	-0.00534	0.742	0.966	no
ENSG00000140632	chr16_3907000_3907600	chr16_4713600_4715400	0.0558	0.00059	0.00473	yes
ENSG00000140632	chr16_3907000_3907600	chr16_4883000_4885200	-0.00488	0.764	0.966	no
ENSG00000140632	chr16_3907000_3907600	chr16_5147800_5148200	0.0551	0.000688	0.00537	yes
ENSG00000140987	chr16_3907000_3907600	chr16_3930000_3931000	0.0453	0.474	0.966	no
ENSG00000140987	chr16_3907000_3907600	chr16_4357600_4358200	0.00643	0.919	0.966	no
ENSG00000140987	chr16_3907000_3907600	chr16_4415400_4416000	-0.00898	0.887	0.966	no
ENSG00000153406	chr16_3907000_3907600	chr16_3923400_3924200	-0.00741	0.872	0.966	no
ENSG00000153406	chr16_3907000_3907600	chr16_3930000_3931000	0.15	0.00103	0.0075	yes
ENSG00000153406	chr16_3907000_3907600	chr16_4357600_4358200	0.0888	0.0533	0.182	no
ENSG00000153406	chr16_3907000_3907600	chr16_4415400_4416000	-0.00741	0.872	0.966	no
ENSG00000153406	chr16_3907000_3907600	chr16_4463000_4464600	0.0723	0.116	0.337	no
ENSG00000153406	chr16_3907000_3907600	chr16_4555400_4557000	-0.0338	0.463	0.966	no
ENSG00000153406	chr16_3907000_3907600	chr16_4563600_4566600	0.076	0.0985	0.296	no
ENSG00000153406	chr16_3907000_3907600	chr16_4579000_4580200	-0.0197	0.668	0.966	no
ENSG00000153406	chr16_3907000_3907600	chr16_4690200_4690800	0.156	0.000628	0.00498	yes
ENSG00000153406	chr16_3907000_3907600	chr16_4713600_4715400	0.132	0.004	0.0226	yes
ENSG00000153406	chr16_3907000_3907600	chr16_4883000_4885200	-0.00741	0.872	0.966	no
ENSG00000153406	chr16_3907000_3907600	chr16_5147800_5148200	0.0932	0.0426	0.152	no
ENSG00000162076	chr16_3907000_3907600	chr16_3930000_3931000	0.156	0.0928	0.283	no
ENSG00000162086	chr16_3907000_3907600	chr16_3923400_3924200	-0.00655	0.867	0.966	no
ENSG00000162086	chr16_3907000_3907600	chr16_3930000_3931000	0.0981	0.0118	0.0543	no
ENSG00000162104	chr16_3907000_3907600	chr16_3923400_3924200	-0.00703	0.862	0.966	no
ENSG00000162104	chr16_3907000_3907600	chr16_3930000_3931000	0.139	0.000568	0.00458	yes
ENSG00000162104	chr16_3907000_3907600	chr16_4357600_4358200	0.055	0.174	0.466	no
ENSG00000162104	chr16_3907000_3907600	chr16_4463000_4464600	0.0939	0.02	0.083	no
ENSG00000162104	chr16_3907000_3907600	chr16_4555400_4557000	0.0204	0.615	0.966	no
ENSG00000162104	chr16_3907000_3907600	chr16_4563600_4566600	-0.0285	0.482	0.966	no
ENSG00000162104	chr16_3907000_3907600	chr16_4579000_4580200	-0.0158	0.697	0.966	no
ENSG00000162104	chr16_3907000_3907600	chr16_4690200_4690800	-0.0187	0.644	0.966	no
ENSG00000162104	chr16_3907000_3907600	chr16_4710000_4711000	-0.00995	0.806	0.966	no
ENSG00000162104	chr16_3907000_3907600	chr16_4713600_4715400	-0.0141	0.728	0.966	no
ENSG00000162104	chr16_3907000_3907600	chr16_4883000_4885200	-0.00995	0.806	0.966	no
ENSG00000162104	chr16_3907000_3907600	chr16_5147800_5148200	0.0585	0.148	0.409	no
ENSG00000166246	chr16_3907000_3907600	chr16_3930000_3931000	-0.0281	0.751	0.966	no
ENSG00000166246	chr16_3907000_3907600	chr16_4357600_4358200	-0.0375	0.672	0.966	no
ENSG00000166246	chr16_3907000_3907600	chr16_4463000_4464600	-0.0281	0.751	0.966	no
ENSG00000166246	chr16_3907000_3907600	chr16_4555400_4557000	-0.011	0.901	0.966	no
ENSG00000166246	chr16_3907000_3907600	chr16_4563600_4566600	-0.0135	0.879	0.966	no
ENSG00000166246	chr16_3907000_3907600	chr16_4579000_4580200	-0.00775	0.93	0.966	no
ENSG00000166246	chr16_3907000_3907600	chr16_4710000_4711000	-0.011	0.901	0.966	no
ENSG00000166246	chr16_3907000_3907600	chr16_4713600_4715400	-0.00775	0.93	0.966	no
ENSG00000166246	chr16_3907000_3907600	chr16_5147800_5148200	-0.043	0.627	0.966	no
ENSG00000168096	chr16_3907000_3907600	chr16_3923400_3924200	-0.00857	0.824	0.966	no
ENSG00000168096	chr16_3907000_3907600	chr16_3930000_3931000	0.00455	0.906	0.966	no
ENSG00000168096	chr16_3907000_3907600	chr16_4357600_4358200	0.0467	0.225	0.569	no
ENSG00000168096	chr16_3907000_3907600	chr16_4415400_4416000	-0.007	0.856	0.966	no
ENSG00000168096	chr16_3907000_3907600	chr16_4463000_4464600	0.0331	0.39	0.866	no
ENSG00000168096	chr16_3907000_3907600	chr16_4555400_4557000	-0.0236	0.541	0.966	no
ENSG00000168096	chr16_3907000_3907600	chr16_4563600_4566600	-0.0173	0.654	0.966	no
ENSG00000168096	chr16_3907000_3907600	chr16_4579000_4580200	-0.0157	0.683	0.966	no
ENSG00000168096	chr16_3907000_3907600	chr16_4690200_4690800	-0.00857	0.824	0.966	no
ENSG00000168096	chr16_3907000_3907600	chr16_4713600_4715400	0.113	0.00338	0.0197	yes
ENSG00000168096	chr16_3907000_3907600	chr16_5147800_5148200	0.0062	0.872	0.966	no
ENSG00000168101	chr16_3907000_3907600	chr16_3930000_3931000	0.192	0.0216	0.0883	no
ENSG00000168101	chr16_3907000_3907600	chr16_4357600_4358200	0.127	0.129	0.368	no
ENSG00000168101	chr16_3907000_3907600	chr16_4463000_4464600	-0.00256	0.976	0.979	no
ENSG00000168101	chr16_3907000_3907600	chr16_4555400_4557000	-0.0515	0.542	0.966	no
ENSG00000168101	chr16_3907000_3907600	chr16_4563600_4566600	-0.0332	0.694	0.966	no
ENSG00000168101	chr16_3907000_3907600	chr16_4579000_4580200	-0.027	0.749	0.966	no
ENSG00000168101	chr16_3907000_3907600	chr16_4713600_4715400	0.193	0.021	0.0861	no
ENSG00000168101	chr16_3907000_3907600	chr16_5147800_5148200	0.0611	0.468	0.966	no
ENSG00000188827	chr16_3907000_3907600	chr16_3923400_3924200	-0.00934	0.807	0.966	no
ENSG00000188827	chr16_3907000_3907600	chr16_3930000_3931000	0.0922	0.0155	0.0676	no
ENSG00000188827	chr16_3907000_3907600	chr16_4357600_4358200	0.161	2.32e-05	0.000322	yes
ENSG00000188827	chr16_3907000_3907600	chr16_4463000_4464600	0.147	0.000104	0.00113	yes
ENSG00000188827	chr16_3907000_3907600	chr16_4555400_4557000	0.0589	0.123	0.353	no
ENSG00000188827	chr16_3907000_3907600	chr16_4563600_4566600	0.0334	0.382	0.853	no
ENSG00000188827	chr16_3907000_3907600	chr16_4579000_4580200	0.0687	0.0719	0.231	no
ENSG00000205832	chr16_3907000_3907600	chr16_3923400_3924200	-0.0122	0.863	0.966	no
ENSG00000205832	chr16_3907000_3907600	chr16_3930000_3931000	-0.0555	0.429	0.925	no
ENSG00000205832	chr16_3907000_3907600	chr16_4357600_4358200	-0.0104	0.882	0.966	no
ENSG00000205832	chr16_3907000_3907600	chr16_4463000_4464600	0.018	0.798	0.966	no
ENSG00000205832	chr16_3907000_3907600	chr16_4555400_4557000	0.095	0.175	0.468	no
ENSG00000205832	chr16_3907000_3907600	chr16_4563600_4566600	-0.0326	0.642	0.966	no
ENSG00000205832	chr16_3907000_3907600	chr16_4579000_4580200	-0.0275	0.696	0.966	no
ENSG00000205832	chr16_3907000_3907600	chr16_4690200_4690800	-0.0122	0.863	0.966	no
ENSG00000205832	chr16_3907000_3907600	chr16_4710000_4711000	-0.0122	0.863	0.966	no
ENSG00000205832	chr16_3907000_3907600	chr16_4713600_4715400	-0.0245	0.727	0.966	no
ENSG00000205832	chr16_3907000_3907600	chr16_4883000_4885200	-0.0122	0.863	0.966	no
ENSG00000205832	chr16_3907000_3907600	chr16_5147800_5148200	0.115	0.101	0.303	no
ENSG00000213918	chr16_3907000_3907600	chr16_3923400_3924200	-0.00656	0.827	0.966	no
ENSG00000213918	chr16_3907000_3907600	chr16_3930000_3931000	0.152	3.56e-07	9.3e-06	yes
ENSG00000213918	chr16_3907000_3907600	chr16_4357600_4358200	0.109	0.000269	0.00248	yes
ENSG00000213918	chr16_3907000_3907600	chr16_4415400_4416000	-0.0104	0.729	0.966	no
ENSG00000213918	chr16_3907000_3907600	chr16_4463000_4464600	0.139	3.2e-06	6.04e-05	yes
ENSG00000213918	chr16_3907000_3907600	chr16_4555400_4557000	0.0828	0.00568	0.03	yes
ENSG00000213918	chr16_3907000_3907600	chr16_4563600_4566600	0.0916	0.00221	0.0139	yes
ENSG00000213918	chr16_3907000_3907600	chr16_4579000_4580200	-0.0147	0.624	0.966	no
ENSG00000262246	chr16_3907000_3907600	chr16_3923400_3924200	-0.0133	0.837	0.966	no
ENSG00000262246	chr16_3907000_3907600	chr16_3930000_3931000	0.0665	0.301	0.714	no
ENSG00000262246	chr16_3907000_3907600	chr16_4357600_4358200	0.139	0.0297	0.114	no
ENSG00000262246	chr16_3907000_3907600	chr16_4415400_4416000	-0.0188	0.77	0.966	no
ENSG00000262246	chr16_3907000_3907600	chr16_4463000_4464600	0.13	0.0431	0.153	no
ENSG00000262246	chr16_3907000_3907600	chr16_4555400_4557000	-0.0427	0.506	0.966	no
ENSG00000262246	chr16_3907000_3907600	chr16_4563600_4566600	-0.0267	0.678	0.966	no
ENSG00000262246	chr16_3907000_3907600	chr16_4579000_4580200	-0.0188	0.77	0.966	no
ENSG00000262246	chr16_3907000_3907600	chr16_4690200_4690800	-0.0133	0.837	0.966	no
ENSG00000262246	chr16_3907000_3907600	chr16_4713600_4715400	0.299	1.99e-06	4.04e-05	yes
ENSG00000262246	chr16_3907000_3907600	chr16_5147800_5148200	0.0999	0.12	0.346	no
ENSG00000005339	chr16_3923400_3924200	chr16_3930000_3931000	-0.00635	0.648	0.966	no
ENSG00000005339	chr16_3923400_3924200	chr16_4357600_4358200	0.0162	0.246	0.611	no
ENSG00000005339	chr16_3923400_3924200	chr16_4415400_4416000	-0.00112	0.936	0.966	no
ENSG00000005339	chr16_3923400_3924200	chr16_4463000_4464600	0.0214	0.125	0.358	no
ENSG00000005339	chr16_3923400_3924200	chr16_4555400_4557000	-0.00408	0.77	0.966	no
ENSG00000005339	chr16_3923400_3924200	chr16_4563600_4566600	0.0572	4.03e-05	0.000512	yes
ENSG00000005339	chr16_3923400_3924200	chr16_4579000_4580200	-0.00224	0.872	0.966	no
ENSG00000005339	chr16_3923400_3924200	chr16_4690200_4690800	-0.00151	0.914	0.966	no
ENSG00000005339	chr16_3923400_3924200	chr16_4710000_4711000	-0.000824	0.953	0.967	no
ENSG00000005339	chr16_3923400_3924200	chr16_4713600_4715400	-0.00216	0.877	0.966	no
ENSG00000005339	chr16_3923400_3924200	chr16_4883000_4885200	-0.000673	0.961	0.97	no
ENSG00000006194	chr16_3923400_3924200	chr16_3930000_3931000	-0.0105	0.773	0.966	no
ENSG00000008517	chr16_3923400_3924200	chr16_3930000_3931000	-0.0113	0.781	0.966	no
ENSG00000010539	chr16_3923400_3924200	chr16_3930000_3931000	-0.0146	0.775	0.966	no
ENSG00000059122	chr16_3923400_3924200	chr16_3930000_3931000	-0.0128	0.763	0.966	no
ENSG00000067836	chr16_3923400_3924200	chr16_3930000_3931000	-0.0353	0.727	0.966	no
ENSG00000067836	chr16_3923400_3924200	chr16_4357600_4358200	-0.0471	0.642	0.966	no
ENSG00000067836	chr16_3923400_3924200	chr16_4415400_4416000	-0.0101	0.921	0.966	no
ENSG00000067836	chr16_3923400_3924200	chr16_4463000_4464600	0.26	0.00899	0.0435	yes
ENSG00000067836	chr16_3923400_3924200	chr16_4555400_4557000	-0.0254	0.802	0.966	no
ENSG00000067836	chr16_3923400_3924200	chr16_4563600_4566600	0.704	3.29e-16	7.51e-14	yes
ENSG00000067836	chr16_3923400_3924200	chr16_4579000_4580200	-0.0101	0.921	0.966	no
ENSG00000067836	chr16_3923400_3924200	chr16_5147800_5148200	-0.0439	0.665	0.966	no
ENSG00000089486	chr16_3923400_3924200	chr16_3930000_3931000	-0.0113	0.784	0.966	no
ENSG00000089486	chr16_3923400_3924200	chr16_4357600_4358200	-0.0165	0.689	0.966	no
ENSG00000089486	chr16_3923400_3924200	chr16_4415400_4416000	-0.0042	0.919	0.966	no
ENSG00000089486	chr16_3923400_3924200	chr16_4463000_4464600	0.126	0.00223	0.0141	yes
ENSG00000089486	chr16_3923400_3924200	chr16_4555400_4557000	-0.00853	0.837	0.966	no
ENSG00000089486	chr16_3923400_3924200	chr16_4563600_4566600	0.274	1.32e-11	1.2e-09	yes
ENSG00000089486	chr16_3923400_3924200	chr16_4579000_4580200	-0.00454	0.913	0.966	no
ENSG00000089486	chr16_3923400_3924200	chr16_4690200_4690800	-0.00342	0.934	0.966	no
ENSG00000089486	chr16_3923400_3924200	chr16_4713600_4715400	-0.00515	0.901	0.966	no
ENSG00000089486	chr16_3923400_3924200	chr16_4883000_4885200	-0.00242	0.953	0.967	no
ENSG00000089486	chr16_3923400_3924200	chr16_5147800_5148200	-0.021	0.611	0.966	no
ENSG00000103199	chr16_3923400_3924200	chr16_3930000_3931000	-0.0177	0.73	0.966	no
ENSG00000103199	chr16_3923400_3924200	chr16_4357600_4358200	-0.0214	0.676	0.966	no
ENSG00000103199	chr16_3923400_3924200	chr16_4463000_4464600	-0.0184	0.719	0.966	no
ENSG00000103199	chr16_3923400_3924200	chr16_4555400_4557000	-0.0114	0.825	0.966	no
ENSG00000103199	chr16_3923400_3924200	chr16_4563600_4566600	-0.00794	0.877	0.966	no
ENSG00000103199	chr16_3923400_3924200	chr16_4579000_4580200	-0.00455	0.929	0.966	no
ENSG00000103199	chr16_3923400_3924200	chr16_4690200_4690800	-0.00262	0.959	0.969	no
ENSG00000103199	chr16_3923400_3924200	chr16_4710000_4711000	-0.00262	0.959	0.969	no
ENSG00000103199	chr16_3923400_3924200	chr16_4713600_4715400	-0.00588	0.909	0.966	no
ENSG00000103199	chr16_3923400_3924200	chr16_5147800_5148200	-0.0255	0.619	0.966	no
ENSG00000103351	chr16_3923400_3924200	chr16_3930000_3931000	-0.0128	0.775	0.966	no
ENSG00000103351	chr16_3923400_3924200	chr16_4357600_4358200	-0.0198	0.657	0.966	no
ENSG00000103351	chr16_3923400_3924200	chr16_4415400_4416000	-0.00199	0.964	0.971	no
ENSG00000103351	chr16_3923400_3924200	chr16_4463000_4464600	0.125	0.00505	0.0273	yes
ENSG00000103415	chr16_3923400_3924200	chr16_3930000_3931000	-0.0087	0.778	0.966	no
ENSG00000103415	chr16_3923400_3924200	chr16_4357600_4358200	0.0763	0.0132	0.0594	no
ENSG00000103415	chr16_3923400_3924200	chr16_4415400_4416000	-0.00213	0.945	0.966	no
ENSG00000103415	chr16_3923400_3924200	chr16_4463000_4464600	-0.0114	0.712	0.966	no
ENSG00000103415	chr16_3923400_3924200	chr16_4555400_4557000	-0.00619	0.841	0.966	no
ENSG00000103415	chr16_3923400_3924200	chr16_4563600_4566600	-0.0045	0.884	0.966	no
ENSG00000103415	chr16_3923400_3924200	chr16_4579000_4580200	-0.0033	0.915	0.966	no
ENSG00000103415	chr16_3923400_3924200	chr16_4690200_4690800	-0.0019	0.951	0.967	no
ENSG00000103415	chr16_3923400_3924200	chr16_4710000_4711000	-0.000949	0.975	0.979	no
ENSG00000103415	chr16_3923400_3924200	chr16_4713600_4715400	-0.00344	0.911	0.966	no
ENSG00000103415	chr16_3923400_3924200	chr16_4883000_4885200	-0.00134	0.965	0.972	no
ENSG00000103415	chr16_3923400_3924200	chr16_5147800_5148200	0.0633	0.0398	0.144	no
ENSG00000103423	chr16_3923400_3924200	chr16_3930000_3931000	-0.00802	0.766	0.966	no
ENSG00000103423	chr16_3923400_3924200	chr16_4357600_4358200	0.0687	0.0106	0.0498	yes
ENSG00000103423	chr16_3923400_3924200	chr16_4415400_4416000	-0.00102	0.97	0.975	no
ENSG00000103423	chr16_3923400_3924200	chr16_4463000_4464600	-0.00885	0.742	0.966	no
ENSG00000103423	chr16_3923400_3924200	chr16_4555400_4557000	-0.00573	0.831	0.966	no
ENSG00000103423	chr16_3923400_3924200	chr16_4563600_4566600	-0.0044	0.87	0.966	no
ENSG00000103423	chr16_3923400_3924200	chr16_4579000_4580200	-0.00282	0.917	0.966	no
ENSG00000103423	chr16_3923400_3924200	chr16_4690200_4690800	-0.00125	0.963	0.971	no
ENSG00000103423	chr16_3923400_3924200	chr16_4710000_4711000	-0.000724	0.979	0.981	no
ENSG00000103423	chr16_3923400_3924200	chr16_4713600_4715400	-0.00262	0.922	0.966	no
ENSG00000103423	chr16_3923400_3924200	chr16_4883000_4885200	-0.00102	0.97	0.975	no
ENSG00000103423	chr16_3923400_3924200	chr16_5147800_5148200	0.0562	0.0367	0.135	no
ENSG00000126602	chr16_3923400_3924200	chr16_3930000_3931000	-0.0103	0.596	0.966	no
ENSG00000126602	chr16_3923400_3924200	chr16_4357600_4358200	0.0136	0.483	0.966	no
ENSG00000126602	chr16_3923400_3924200	chr16_4415400_4416000	-0.00239	0.902	0.966	no
ENSG00000126602	chr16_3923400_3924200	chr16_4463000_4464600	-0.0122	0.531	0.966	no
ENSG00000126602	chr16_3923400_3924200	chr16_4555400_4557000	-0.00719	0.711	0.966	no
ENSG00000126602	chr16_3923400_3924200	chr16_4563600_4566600	-0.00533	0.784	0.966	no
ENSG00000126602	chr16_3923400_3924200	chr16_4579000_4580200	-0.00363	0.852	0.966	no
ENSG00000126602	chr16_3923400_3924200	chr16_4690200_4690800	-0.00227	0.907	0.966	no
ENSG00000126602	chr16_3923400_3924200	chr16_4710000_4711000	-0.000754	0.969	0.974	no
ENSG00000126602	chr16_3923400_3924200	chr16_4713600_4715400	-0.0033	0.865	0.966	no
ENSG00000140632	chr16_3923400_3924200	chr16_3930000_3931000	-0.00755	0.642	0.966	no
ENSG00000140632	chr16_3923400_3924200	chr16_4357600_4358200	0.0178	0.273	0.664	no
ENSG00000140632	chr16_3923400_3924200	chr16_4415400_4416000	-0.00129	0.936	0.966	no
ENSG00000140632	chr16_3923400_3924200	chr16_4463000_4464600	0.0248	0.128	0.364	no
ENSG00000140632	chr16_3923400_3924200	chr16_4555400_4557000	-0.00533	0.743	0.966	no
ENSG00000140632	chr16_3923400_3924200	chr16_4563600_4566600	0.068	2.82e-05	0.000379	yes
ENSG00000140632	chr16_3923400_3924200	chr16_4579000_4580200	-0.00312	0.848	0.966	no
ENSG00000140632	chr16_3923400_3924200	chr16_4690200_4690800	-0.00183	0.91	0.966	no
ENSG00000140632	chr16_3923400_3924200	chr16_4710000_4711000	-0.00112	0.945	0.966	no
ENSG00000140632	chr16_3923400_3924200	chr16_4713600_4715400	-0.00251	0.877	0.966	no
ENSG00000140632	chr16_3923400_3924200	chr16_4883000_4885200	-0.00102	0.95	0.967	no
ENSG00000140632	chr16_3923400_3924200	chr16_5147800_5148200	0.0131	0.421	0.912	no
ENSG00000153406	chr16_3923400_3924200	chr16_3930000_3931000	-0.0136	0.768	0.966	no
ENSG00000153406	chr16_3923400_3924200	chr16_4357600_4358200	-0.0187	0.685	0.966	no
ENSG00000153406	chr16_3923400_3924200	chr16_4415400_4416000	-0.00211	0.963	0.971	no
ENSG00000153406	chr16_3923400_3924200	chr16_4463000_4464600	-0.0161	0.726	0.966	no
ENSG00000153406	chr16_3923400_3924200	chr16_4555400_4557000	-0.00965	0.834	0.966	no
ENSG00000153406	chr16_3923400_3924200	chr16_4563600_4566600	-0.0064	0.89	0.966	no
ENSG00000153406	chr16_3923400_3924200	chr16_4579000_4580200	-0.00563	0.903	0.966	no
ENSG00000153406	chr16_3923400_3924200	chr16_4690200_4690800	-0.00367	0.936	0.966	no
ENSG00000153406	chr16_3923400_3924200	chr16_4713600_4715400	-0.00424	0.927	0.966	no
ENSG00000153406	chr16_3923400_3924200	chr16_4883000_4885200	-0.00211	0.963	0.971	no
ENSG00000153406	chr16_3923400_3924200	chr16_5147800_5148200	0.095	0.0387	0.141	no
ENSG00000162086	chr16_3923400_3924200	chr16_3930000_3931000	-0.0108	0.782	0.966	no
ENSG00000162104	chr16_3923400_3924200	chr16_3930000_3931000	-0.0112	0.781	0.966	no
ENSG00000162104	chr16_3923400_3924200	chr16_4357600_4358200	-0.0177	0.661	0.966	no
ENSG00000162104	chr16_3923400_3924200	chr16_4463000_4464600	-0.0142	0.726	0.966	no
ENSG00000162104	chr16_3923400_3924200	chr16_4555400_4557000	-0.00761	0.851	0.966	no
ENSG00000162104	chr16_3923400_3924200	chr16_4563600_4566600	-0.00662	0.87	0.966	no
ENSG00000162104	chr16_3923400_3924200	chr16_4579000_4580200	-0.00367	0.928	0.966	no
ENSG00000162104	chr16_3923400_3924200	chr16_4690200_4690800	-0.00434	0.915	0.966	no
ENSG00000162104	chr16_3923400_3924200	chr16_4710000_4711000	-0.00231	0.954	0.967	no
ENSG00000162104	chr16_3923400_3924200	chr16_4713600_4715400	-0.00328	0.935	0.966	no
ENSG00000162104	chr16_3923400_3924200	chr16_4883000_4885200	-0.00231	0.954	0.967	no
ENSG00000162104	chr16_3923400_3924200	chr16_5147800_5148200	-0.0201	0.619	0.966	no
ENSG00000168096	chr16_3923400_3924200	chr16_3930000_3931000	-0.0198	0.606	0.966	no
ENSG00000168096	chr16_3923400_3924200	chr16_4357600_4358200	0.0358	0.353	0.806	no
ENSG00000168096	chr16_3923400_3924200	chr16_4415400_4416000	-0.00363	0.925	0.966	no
ENSG00000168096	chr16_3923400_3924200	chr16_4463000_4464600	0.0504	0.19	0.5	no
ENSG00000168096	chr16_3923400_3924200	chr16_4555400_4557000	-0.0122	0.751	0.966	no
ENSG00000168096	chr16_3923400_3924200	chr16_4563600_4566600	0.16	3.03e-05	0.000403	yes
ENSG00000168096	chr16_3923400_3924200	chr16_4579000_4580200	-0.00817	0.832	0.966	no
ENSG00000168096	chr16_3923400_3924200	chr16_4690200_4690800	-0.00445	0.908	0.966	no
ENSG00000168096	chr16_3923400_3924200	chr16_4713600_4715400	-0.00631	0.87	0.966	no
ENSG00000168096	chr16_3923400_3924200	chr16_5147800_5148200	0.0305	0.428	0.922	no
ENSG00000188827	chr16_3923400_3924200	chr16_3930000_3931000	-0.0145	0.705	0.966	no
ENSG00000188827	chr16_3923400_3924200	chr16_4357600_4358200	0.0501	0.189	0.497	no
ENSG00000188827	chr16_3923400_3924200	chr16_4463000_4464600	-0.0177	0.642	0.966	no
ENSG00000188827	chr16_3923400_3924200	chr16_4555400_4557000	-0.0105	0.784	0.966	no
ENSG00000188827	chr16_3923400_3924200	chr16_4563600_4566600	-0.00806	0.833	0.966	no
ENSG00000188827	chr16_3923400_3924200	chr16_4579000_4580200	-0.00547	0.886	0.966	no
ENSG00000205832	chr16_3923400_3924200	chr16_3930000_3931000	-0.0224	0.75	0.966	no
ENSG00000205832	chr16_3923400_3924200	chr16_4357600_4358200	-0.0339	0.629	0.966	no
ENSG00000205832	chr16_3923400_3924200	chr16_4463000_4464600	0.18	0.0099	0.047	yes
ENSG00000205832	chr16_3923400_3924200	chr16_4555400_4557000	-0.0159	0.821	0.966	no
ENSG00000205832	chr16_3923400_3924200	chr16_4563600_4566600	0.372	3.84e-08	1.36e-06	yes
ENSG00000205832	chr16_3923400_3924200	chr16_4579000_4580200	-0.0111	0.875	0.966	no
ENSG00000205832	chr16_3923400_3924200	chr16_4690200_4690800	-0.0049	0.944	0.966	no
ENSG00000205832	chr16_3923400_3924200	chr16_4710000_4711000	-0.0049	0.944	0.966	no
ENSG00000205832	chr16_3923400_3924200	chr16_4713600_4715400	-0.00988	0.888	0.966	no
ENSG00000205832	chr16_3923400_3924200	chr16_4883000_4885200	-0.0049	0.944	0.966	no
ENSG00000205832	chr16_3923400_3924200	chr16_5147800_5148200	-0.0377	0.592	0.966	no
ENSG00000213918	chr16_3923400_3924200	chr16_3930000_3931000	-0.0125	0.677	0.966	no
ENSG00000213918	chr16_3923400_3924200	chr16_4357600_4358200	0.044	0.142	0.397	no
ENSG00000213918	chr16_3923400_3924200	chr16_4415400_4416000	-0.00285	0.924	0.966	no
ENSG00000213918	chr16_3923400_3924200	chr16_4463000_4464600	0.054	0.0717	0.23	no
ENSG00000213918	chr16_3923400_3924200	chr16_4555400_4557000	-0.0091	0.762	0.966	no
ENSG00000213918	chr16_3923400_3924200	chr16_4563600_4566600	0.131	1.12e-05	0.000174	yes
ENSG00000213918	chr16_3923400_3924200	chr16_4579000_4580200	-0.00404	0.893	0.966	no
ENSG00000262246	chr16_3923400_3924200	chr16_3930000_3931000	-0.0217	0.736	0.966	no
ENSG00000262246	chr16_3923400_3924200	chr16_4357600_4358200	0.149	0.0196	0.0815	no
ENSG00000262246	chr16_3923400_3924200	chr16_4415400_4416000	-0.00583	0.928	0.966	no
ENSG00000262246	chr16_3923400_3924200	chr16_4463000_4464600	-0.0222	0.731	0.966	no
ENSG00000262246	chr16_3923400_3924200	chr16_4555400_4557000	-0.0133	0.837	0.966	no
ENSG00000262246	chr16_3923400_3924200	chr16_4563600_4566600	-0.00828	0.898	0.966	no
ENSG00000262246	chr16_3923400_3924200	chr16_4579000_4580200	-0.00583	0.928	0.966	no
ENSG00000262246	chr16_3923400_3924200	chr16_4690200_4690800	-0.00412	0.949	0.967	no
ENSG00000262246	chr16_3923400_3924200	chr16_4713600_4715400	-0.00828	0.898	0.966	no
ENSG00000262246	chr16_3923400_3924200	chr16_5147800_5148200	0.126	0.0487	0.169	no
ENSG00000005339	chr16_3930000_3931000	chr16_4357600_4358200	0.0801	8.65e-09	3.74e-07	yes
ENSG00000005339	chr16_3930000_3931000	chr16_4415400_4416000	0.0049	0.725	0.966	no
ENSG00000005339	chr16_3930000_3931000	chr16_4463000_4464600	0.097	3.04e-12	3.22e-10	yes
ENSG00000005339	chr16_3930000_3931000	chr16_4555400_4557000	0.0803	7.86e-09	3.44e-07	yes
ENSG00000005339	chr16_3930000_3931000	chr16_4563600_4566600	0.0176	0.207	0.533	no
ENSG00000005339	chr16_3930000_3931000	chr16_4579000_4580200	0.0184	0.187	0.492	no
ENSG00000005339	chr16_3930000_3931000	chr16_4690200_4690800	0.047	0.000748	0.00575	no
ENSG00000005339	chr16_3930000_3931000	chr16_4710000_4711000	0.0141	0.311	0.732	no
ENSG00000005339	chr16_3930000_3931000	chr16_4713600_4715400	0.0297	0.0333	0.125	no
ENSG00000005339	chr16_3930000_3931000	chr16_4883000_4885200	0.021	0.132	0.375	no
ENSG00000067836	chr16_3930000_3931000	chr16_4357600_4358200	-0.0815	0.42	0.911	no
ENSG00000067836	chr16_3930000_3931000	chr16_4415400_4416000	-0.0353	0.727	0.966	no
ENSG00000067836	chr16_3930000_3931000	chr16_4463000_4464600	0.339	0.000554	0.00449	yes
ENSG00000067836	chr16_3930000_3931000	chr16_4555400_4557000	0.18	0.0726	0.232	no
ENSG00000067836	chr16_3930000_3931000	chr16_4563600_4566600	0.178	0.0763	0.242	no
ENSG00000067836	chr16_3930000_3931000	chr16_4579000_4580200	-0.0353	0.727	0.966	no
ENSG00000067836	chr16_3930000_3931000	chr16_5147800_5148200	0.108	0.284	0.684	no
ENSG00000089486	chr16_3930000_3931000	chr16_4357600_4358200	0.142	0.000545	0.00443	yes
ENSG00000089486	chr16_3930000_3931000	chr16_4415400_4416000	-0.0278	0.501	0.966	no
ENSG00000089486	chr16_3930000_3931000	chr16_4463000_4464600	0.113	0.006	0.0314	yes
ENSG00000089486	chr16_3930000_3931000	chr16_4555400_4557000	0.0447	0.28	0.676	no
ENSG00000089486	chr16_3930000_3931000	chr16_4563600_4566600	0.0496	0.23	0.58	no
ENSG00000089486	chr16_3930000_3931000	chr16_4579000_4580200	0.0315	0.447	0.948	no
ENSG00000089486	chr16_3930000_3931000	chr16_4690200_4690800	0.0585	0.157	0.428	no
ENSG00000089486	chr16_3930000_3931000	chr16_4713600_4715400	0.0746	0.0709	0.228	no
ENSG00000089486	chr16_3930000_3931000	chr16_4883000_4885200	-0.016	0.698	0.966	no
ENSG00000089486	chr16_3930000_3931000	chr16_5147800_5148200	0.158	0.000124	0.0013	yes
ENSG00000090447	chr16_3930000_3931000	chr16_4357600_4358200	0.0734	0.136	0.383	no
ENSG00000090447	chr16_3930000_3931000	chr16_4463000_4464600	0.161	0.00105	0.00757	yes
ENSG00000090447	chr16_3930000_3931000	chr16_4555400_4557000	0.154	0.00171	0.0113	yes
ENSG00000090447	chr16_3930000_3931000	chr16_4563600_4566600	0.0203	0.681	0.966	no
ENSG00000090447	chr16_3930000_3931000	chr16_4579000_4580200	-0.0327	0.508	0.966	no
ENSG00000090447	chr16_3930000_3931000	chr16_4690200_4690800	-0.0133	0.788	0.966	no
ENSG00000090447	chr16_3930000_3931000	chr16_4713600_4715400	-0.0298	0.546	0.966	no
ENSG00000090447	chr16_3930000_3931000	chr16_4883000_4885200	-0.0133	0.788	0.966	no
ENSG00000090447	chr16_3930000_3931000	chr16_5147800_5148200	0.129	0.00838	0.0411	yes
ENSG00000102858	chr16_3930000_3931000	chr16_4357600_4358200	0.0891	5.99e-05	0.000713	yes
ENSG00000102858	chr16_3930000_3931000	chr16_4415400_4416000	-0.0147	0.509	0.966	no
ENSG00000102858	chr16_3930000_3931000	chr16_4463000_4464600	0.0941	2.27e-05	0.000316	yes
ENSG00000102858	chr16_3930000_3931000	chr16_4555400_4557000	0.102	4.21e-06	7.64e-05	yes
ENSG00000102858	chr16_3930000_3931000	chr16_4563600_4566600	0.0434	0.0509	0.175	no
ENSG00000102858	chr16_3930000_3931000	chr16_4579000_4580200	0.0393	0.0772	0.244	no
ENSG00000102858	chr16_3930000_3931000	chr16_4690200_4690800	0.0446	0.0447	0.158	no
ENSG00000102858	chr16_3930000_3931000	chr16_4710000_4711000	0.0689	0.00194	0.0125	yes
ENSG00000102858	chr16_3930000_3931000	chr16_4713600_4715400	0.0494	0.0262	0.103	no
ENSG00000102858	chr16_3930000_3931000	chr16_4883000_4885200	-0.0114	0.609	0.966	no
ENSG00000102858	chr16_3930000_3931000	chr16_5147800_5148200	0.0909	4.26e-05	0.000536	yes
ENSG00000103199	chr16_3930000_3931000	chr16_4357600_4358200	0.164	0.00131	0.00908	yes
ENSG00000103199	chr16_3930000_3931000	chr16_4463000_4464600	0.193	0.000144	0.00147	yes
ENSG00000103199	chr16_3930000_3931000	chr16_4555400_4557000	0.0827	0.106	0.314	no
ENSG00000103199	chr16_3930000_3931000	chr16_4563600_4566600	0.00204	0.968	0.974	no
ENSG00000103199	chr16_3930000_3931000	chr16_4579000_4580200	0.065	0.204	0.528	no
ENSG00000103199	chr16_3930000_3931000	chr16_4690200_4690800	-0.0177	0.73	0.966	no
ENSG00000103199	chr16_3930000_3931000	chr16_4710000_4711000	0.148	0.00375	0.0214	yes
ENSG00000103199	chr16_3930000_3931000	chr16_4713600_4715400	0.183	0.000309	0.00278	yes
ENSG00000103199	chr16_3930000_3931000	chr16_5147800_5148200	0.103	0.044	0.156	no
ENSG00000103343	chr16_3930000_3931000	chr16_4357600_4358200	0.000466	0.995	0.996	no
ENSG00000103351	chr16_3930000_3931000	chr16_4357600_4358200	0.116	0.00914	0.0441	yes
ENSG00000103351	chr16_3930000_3931000	chr16_4415400_4416000	-0.0128	0.775	0.966	no
ENSG00000103351	chr16_3930000_3931000	chr16_4463000_4464600	0.159	0.000348	0.00306	yes
ENSG00000103415	chr16_3930000_3931000	chr16_4357600_4358200	0.147	1.73e-06	3.58e-05	yes
ENSG00000103415	chr16_3930000_3931000	chr16_4415400_4416000	-0.0195	0.527	0.966	no
ENSG00000103415	chr16_3930000_3931000	chr16_4463000_4464600	0.207	1.08e-11	1.01e-09	yes
ENSG00000103415	chr16_3930000_3931000	chr16_4555400_4557000	0.0556	0.0708	0.228	no
ENSG00000103415	chr16_3930000_3931000	chr16_4563600_4566600	-0.0159	0.606	0.966	no
ENSG00000103415	chr16_3930000_3931000	chr16_4579000_4580200	0.0722	0.019	0.0797	no
ENSG00000103415	chr16_3930000_3931000	chr16_4690200_4690800	0.159	1.95e-07	5.54e-06	yes
ENSG00000103415	chr16_3930000_3931000	chr16_4710000_4711000	0.109	0.000389	0.00336	yes
ENSG00000103415	chr16_3930000_3931000	chr16_4713600_4715400	0.0998	0.00117	0.00832	yes
ENSG00000103415	chr16_3930000_3931000	chr16_4883000_4885200	-0.0123	0.69	0.966	no
ENSG00000103415	chr16_3930000_3931000	chr16_5147800_5148200	0.176	9.51e-09	4.06e-07	yes
ENSG00000103423	chr16_3930000_3931000	chr16_4357600_4358200	0.109	5.23e-05	0.000636	yes
ENSG00000103423	chr16_3930000_3931000	chr16_4415400_4416000	-0.0114	0.673	0.966	no
ENSG00000103423	chr16_3930000_3931000	chr16_4463000_4464600	0.115	1.71e-05	0.000249	yes
ENSG00000103423	chr16_3930000_3931000	chr16_4555400_4557000	0.105	9.26e-05	0.00102	yes
ENSG00000103423	chr16_3930000_3931000	chr16_4563600_4566600	0.0175	0.514	0.966	no
ENSG00000103423	chr16_3930000_3931000	chr16_4579000_4580200	0.0707	0.00853	0.0417	yes
ENSG00000103423	chr16_3930000_3931000	chr16_4690200_4690800	0.0996	0.000208	0.002	yes
ENSG00000103423	chr16_3930000_3931000	chr16_4710000_4711000	0.0902	0.000787	0.00599	yes
ENSG00000103423	chr16_3930000_3931000	chr16_4713600_4715400	0.0804	0.00278	0.0168	yes
ENSG00000103423	chr16_3930000_3931000	chr16_4883000_4885200	0.0581	0.0307	0.117	no
ENSG00000103423	chr16_3930000_3931000	chr16_5147800_5148200	0.101	0.000166	0.00166	yes
ENSG00000126602	chr16_3930000_3931000	chr16_4357600_4358200	0.0952	8.99e-07	2.05e-05	yes
ENSG00000126602	chr16_3930000_3931000	chr16_4415400_4416000	0.00856	0.659	0.966	no
ENSG00000126602	chr16_3930000_3931000	chr16_4463000_4464600	0.131	1.42e-11	1.29e-09	yes
ENSG00000126602	chr16_3930000_3931000	chr16_4555400_4557000	0.07	0.000307	0.00276	yes
ENSG00000126602	chr16_3930000_3931000	chr16_4563600_4566600	0.0202	0.297	0.708	no
ENSG00000126602	chr16_3930000_3931000	chr16_4579000_4580200	0.0574	0.00311	0.0184	yes
ENSG00000126602	chr16_3930000_3931000	chr16_4690200_4690800	0.0369	0.0571	0.192	no
ENSG00000126602	chr16_3930000_3931000	chr16_4710000_4711000	-0.00514	0.791	0.966	no
ENSG00000126602	chr16_3930000_3931000	chr16_4713600_4715400	0.0317	0.103	0.306	no
ENSG00000140632	chr16_3930000_3931000	chr16_4357600_4358200	0.0746	4.23e-06	7.66e-05	yes
ENSG00000140632	chr16_3930000_3931000	chr16_4415400_4416000	0.0107	0.512	0.966	no
ENSG00000140632	chr16_3930000_3931000	chr16_4463000_4464600	0.106	7.43e-11	5.63e-09	yes
ENSG00000140632	chr16_3930000_3931000	chr16_4555400_4557000	0.0532	0.00104	0.00755	yes
ENSG00000140632	chr16_3930000_3931000	chr16_4563600_4566600	-0.00342	0.833	0.966	no
ENSG00000140632	chr16_3930000_3931000	chr16_4579000_4580200	0.0377	0.0202	0.0834	no
ENSG00000140632	chr16_3930000_3931000	chr16_4690200_4690800	0.0476	0.00335	0.0196	no
ENSG00000140632	chr16_3930000_3931000	chr16_4710000_4711000	0.0424	0.00904	0.0437	no
ENSG00000140632	chr16_3930000_3931000	chr16_4713600_4715400	-0.000132	0.994	0.994	no
ENSG00000140632	chr16_3930000_3931000	chr16_4883000_4885200	-0.00974	0.549	0.966	no
ENSG00000140632	chr16_3930000_3931000	chr16_5147800_5148200	0.103	2.41e-10	1.6e-08	yes
ENSG00000140987	chr16_3930000_3931000	chr16_4357600_4358200	0.11	0.0817	0.255	no
ENSG00000140987	chr16_3930000_3931000	chr16_4415400_4416000	-0.0214	0.735	0.966	no
ENSG00000153406	chr16_3930000_3931000	chr16_4357600_4358200	0.148	0.00125	0.00875	yes
ENSG00000153406	chr16_3930000_3931000	chr16_4415400_4416000	-0.0136	0.768	0.966	no
ENSG00000153406	chr16_3930000_3931000	chr16_4463000_4464600	0.294	6.52e-11	5.01e-09	yes
ENSG00000153406	chr16_3930000_3931000	chr16_4555400_4557000	0.209	4.67e-06	8.33e-05	yes
ENSG00000153406	chr16_3930000_3931000	chr16_4563600_4566600	0.0728	0.114	0.332	no
ENSG00000153406	chr16_3930000_3931000	chr16_4579000_4580200	0.0283	0.539	0.966	no
ENSG00000153406	chr16_3930000_3931000	chr16_4690200_4690800	0.172	0.000163	0.00163	yes
ENSG00000153406	chr16_3930000_3931000	chr16_4713600_4715400	0.0577	0.21	0.54	no
ENSG00000153406	chr16_3930000_3931000	chr16_4883000_4885200	-0.0136	0.768	0.966	no
ENSG00000153406	chr16_3930000_3931000	chr16_5147800_5148200	0.134	0.00337	0.0197	yes
ENSG00000162104	chr16_3930000_3931000	chr16_4357600_4358200	0.136	0.000765	0.00585	yes
ENSG00000162104	chr16_3930000_3931000	chr16_4463000_4464600	0.247	5.74e-10	3.44e-08	yes
ENSG00000162104	chr16_3930000_3931000	chr16_4555400_4557000	0.0866	0.032	0.121	no
ENSG00000162104	chr16_3930000_3931000	chr16_4563600_4566600	0.0338	0.404	0.888	no
ENSG00000162104	chr16_3930000_3931000	chr16_4579000_4580200	0.115	0.00425	0.0237	yes
ENSG00000162104	chr16_3930000_3931000	chr16_4690200_4690800	0.149	0.000223	0.00212	yes
ENSG00000162104	chr16_3930000_3931000	chr16_4710000_4711000	-0.0159	0.694	0.966	no
ENSG00000162104	chr16_3930000_3931000	chr16_4713600_4715400	0.134	0.000846	0.00636	yes
ENSG00000162104	chr16_3930000_3931000	chr16_4883000_4885200	0.0949	0.0187	0.0786	no
ENSG00000162104	chr16_3930000_3931000	chr16_5147800_5148200	0.115	0.00448	0.0248	yes
ENSG00000166246	chr16_3930000_3931000	chr16_4357600_4358200	0.159	0.0714	0.229	no
ENSG00000166246	chr16_3930000_3931000	chr16_4463000_4464600	0.0819	0.354	0.808	no
ENSG00000166246	chr16_3930000_3931000	chr16_4555400_4557000	-0.0399	0.653	0.966	no
ENSG00000166246	chr16_3930000_3931000	chr16_4563600_4566600	-0.049	0.58	0.966	no
ENSG00000166246	chr16_3930000_3931000	chr16_4579000_4580200	-0.0281	0.751	0.966	no
ENSG00000166246	chr16_3930000_3931000	chr16_4710000_4711000	0.176	0.0451	0.159	no
ENSG00000166246	chr16_3930000_3931000	chr16_4713600_4715400	-0.0281	0.751	0.966	no
ENSG00000166246	chr16_3930000_3931000	chr16_5147800_5148200	0.249	0.00428	0.0239	yes
ENSG00000168096	chr16_3930000_3931000	chr16_4357600_4358200	-0.0301	0.434	0.931	no
ENSG00000168096	chr16_3930000_3931000	chr16_4415400_4416000	-0.0162	0.674	0.966	no
ENSG00000168096	chr16_3930000_3931000	chr16_4463000_4464600	0.0766	0.0464	0.163	no
ENSG00000168096	chr16_3930000_3931000	chr16_4555400_4557000	0.128	0.000808	0.00613	yes
ENSG00000168096	chr16_3930000_3931000	chr16_4563600_4566600	-0.0399	0.299	0.711	no
ENSG00000168096	chr16_3930000_3931000	chr16_4579000_4580200	0.0532	0.167	0.45	no
ENSG00000168096	chr16_3930000_3931000	chr16_4690200_4690800	-0.0198	0.606	0.966	no
ENSG00000168096	chr16_3930000_3931000	chr16_4713600_4715400	0.0296	0.442	0.943	no
ENSG00000168096	chr16_3930000_3931000	chr16_5147800_5148200	-0.000259	0.995	0.995	no
ENSG00000168101	chr16_3930000_3931000	chr16_4357600_4358200	0.134	0.109	0.322	no
ENSG00000168101	chr16_3930000_3931000	chr16_4463000_4464600	0.0412	0.625	0.966	no
ENSG00000168101	chr16_3930000_3931000	chr16_4555400_4557000	-0.0622	0.46	0.966	no
ENSG00000168101	chr16_3930000_3931000	chr16_4563600_4566600	-0.0401	0.634	0.966	no
ENSG00000168101	chr16_3930000_3931000	chr16_4579000_4580200	0.201	0.0162	0.0698	no
ENSG00000168101	chr16_3930000_3931000	chr16_4713600_4715400	-0.0401	0.634	0.966	no
ENSG00000168101	chr16_3930000_3931000	chr16_5147800_5148200	0.297	0.000311	0.00279	yes
ENSG00000188827	chr16_3930000_3931000	chr16_4357600_4358200	0.185	1.04e-06	2.33e-05	yes
ENSG00000188827	chr16_3930000_3931000	chr16_4463000_4464600	0.265	1.49e-12	1.7e-10	yes
ENSG00000188827	chr16_3930000_3931000	chr16_4555400_4557000	0.166	1.25e-05	0.000192	yes
ENSG00000188827	chr16_3930000_3931000	chr16_4563600_4566600	-0.000116	0.998	0.998	no
ENSG00000188827	chr16_3930000_3931000	chr16_4579000_4580200	0.0308	0.419	0.91	no
ENSG00000205832	chr16_3930000_3931000	chr16_4357600_4358200	0.0594	0.398	0.878	no
ENSG00000205832	chr16_3930000_3931000	chr16_4463000_4464600	0.224	0.00126	0.00882	yes
ENSG00000205832	chr16_3930000_3931000	chr16_4555400_4557000	0.162	0.0204	0.0841	no
ENSG00000205832	chr16_3930000_3931000	chr16_4563600_4566600	0.218	0.00171	0.0113	yes
ENSG00000205832	chr16_3930000_3931000	chr16_4579000_4580200	0.0585	0.405	0.888	no
ENSG00000205832	chr16_3930000_3931000	chr16_4690200_4690800	-0.0224	0.75	0.966	no
ENSG00000205832	chr16_3930000_3931000	chr16_4710000_4711000	-0.0224	0.75	0.966	no
ENSG00000205832	chr16_3930000_3931000	chr16_4713600_4715400	-0.0451	0.521	0.966	no
ENSG00000205832	chr16_3930000_3931000	chr16_4883000_4885200	0.219	0.0016	0.0107	yes
ENSG00000205832	chr16_3930000_3931000	chr16_5147800_5148200	0.312	5.28e-06	9.25e-05	yes
ENSG00000213918	chr16_3930000_3931000	chr16_4357600_4358200	0.11	0.000232	0.00219	yes
ENSG00000213918	chr16_3930000_3931000	chr16_4415400_4416000	-0.0198	0.509	0.966	no
ENSG00000213918	chr16_3930000_3931000	chr16_4463000_4464600	0.102	0.000671	0.00526	yes
ENSG00000213918	chr16_3930000_3931000	chr16_4555400_4557000	0.0983	0.00103	0.00745	yes
ENSG00000213918	chr16_3930000_3931000	chr16_4563600_4566600	0.0181	0.545	0.966	no
ENSG00000213918	chr16_3930000_3931000	chr16_4579000_4580200	0.0773	0.00989	0.047	yes
ENSG00000262246	chr16_3930000_3931000	chr16_4357600_4358200	0.153	0.0167	0.0718	no
ENSG00000262246	chr16_3930000_3931000	chr16_4415400_4416000	0.119	0.0631	0.208	no
ENSG00000262246	chr16_3930000_3931000	chr16_4463000_4464600	0.278	1.08e-05	0.00017	yes
ENSG00000262246	chr16_3930000_3931000	chr16_4555400_4557000	-0.00168	0.979	0.982	no
ENSG00000262246	chr16_3930000_3931000	chr16_4563600_4566600	0.169	0.00807	0.0399	yes
ENSG00000262246	chr16_3930000_3931000	chr16_4579000_4580200	0.119	0.0631	0.208	no
ENSG00000262246	chr16_3930000_3931000	chr16_4690200_4690800	-0.0217	0.736	0.966	no
ENSG00000262246	chr16_3930000_3931000	chr16_4713600_4715400	0.169	0.00807	0.0399	yes
ENSG00000262246	chr16_3930000_3931000	chr16_5147800_5148200	0.0963	0.133	0.377	no
ENSG00000007923	chr1_6408400_6409000	chr1_6418400_6419200	0.0494	0.0219	0.0892	no
ENSG00000007923	chr1_6408400_6409000	chr1_6419800_6420800	-0.0112	0.604	0.966	no
ENSG00000007923	chr1_6408400_6409000	chr1_6838200_6840200	-0.00564	0.794	0.966	no
ENSG00000007923	chr1_6408400_6409000	chr1_6845000_6846000	0.0796	0.000217	0.00208	yes
ENSG00000007923	chr1_6408400_6409000	chr1_6928600_6929400	-0.00361	0.867	0.966	no
ENSG00000041988	chr1_6408400_6409000	chr1_6418400_6419200	0.299	2.35e-06	4.65e-05	yes
ENSG00000041988	chr1_6408400_6409000	chr1_6419800_6420800	-0.0335	0.605	0.966	no
ENSG00000041988	chr1_6408400_6409000	chr1_6838200_6840200	-0.0146	0.822	0.966	no
ENSG00000041988	chr1_6408400_6409000	chr1_6845000_6846000	0.117	0.0707	0.228	no
ENSG00000041988	chr1_6408400_6409000	chr1_6928600_6929400	-0.00839	0.897	0.966	no
ENSG00000069424	chr1_6408400_6409000	chr1_6418400_6419200	0.103	4.09e-09	1.94e-07	yes
ENSG00000069424	chr1_6408400_6409000	chr1_6419800_6420800	-0.0119	0.497	0.966	no
ENSG00000069424	chr1_6408400_6409000	chr1_6838200_6840200	-0.00557	0.751	0.966	no
ENSG00000069424	chr1_6408400_6409000	chr1_6845000_6846000	0.0449	0.0106	0.0498	no
ENSG00000069424	chr1_6408400_6409000	chr1_6928600_6929400	-0.00373	0.832	0.966	no
ENSG00000097021	chr1_6408400_6409000	chr1_6418400_6419200	0.0232	0.364	0.825	no
ENSG00000097021	chr1_6408400_6409000	chr1_6419800_6420800	0.0401	0.118	0.341	no
ENSG00000097021	chr1_6408400_6409000	chr1_6838200_6840200	0.032	0.211	0.542	no
ENSG00000097021	chr1_6408400_6409000	chr1_6845000_6846000	0.0557	0.0295	0.113	no
ENSG00000097021	chr1_6408400_6409000	chr1_6928600_6929400	-0.00605	0.813	0.966	no
ENSG00000116237	chr1_6408400_6409000	chr1_6418400_6419200	0.169	1.52e-06	3.21e-05	yes
ENSG00000116237	chr1_6408400_6409000	chr1_6419800_6420800	-0.0195	0.582	0.966	no
ENSG00000116237	chr1_6408400_6409000	chr1_6838200_6840200	-0.00984	0.782	0.966	no
ENSG00000116237	chr1_6408400_6409000	chr1_6845000_6846000	0.139	8.25e-05	0.00093	yes
ENSG00000116237	chr1_6408400_6409000	chr1_6928600_6929400	-0.00437	0.902	0.966	no
ENSG00000116251	chr1_6408400_6409000	chr1_6418400_6419200	0.0733	0.00393	0.0223	yes
ENSG00000116251	chr1_6408400_6409000	chr1_6419800_6420800	-0.0116	0.649	0.966	no
ENSG00000116251	chr1_6408400_6409000	chr1_6838200_6840200	-0.00554	0.828	0.966	no
ENSG00000116251	chr1_6408400_6409000	chr1_6845000_6846000	0.0594	0.0194	0.0809	no
ENSG00000116251	chr1_6408400_6409000	chr1_6928600_6929400	-0.00337	0.895	0.966	no
ENSG00000116273	chr1_6408400_6409000	chr1_6418400_6419200	-0.0187	0.693	0.966	no
ENSG00000116273	chr1_6408400_6409000	chr1_6419800_6420800	0.102	0.0311	0.118	no
ENSG00000116273	chr1_6408400_6409000	chr1_6838200_6840200	-0.00874	0.854	0.966	no
ENSG00000116273	chr1_6408400_6409000	chr1_6845000_6846000	0.106	0.0256	0.101	no
ENSG00000116273	chr1_6408400_6409000	chr1_6928600_6929400	-0.00781	0.869	0.966	no
ENSG00000131697	chr1_6408400_6409000	chr1_6418400_6419200	0.0933	0.0208	0.0854	no
ENSG00000131697	chr1_6408400_6409000	chr1_6419800_6420800	-0.0219	0.587	0.966	no
ENSG00000131697	chr1_6408400_6409000	chr1_6838200_6840200	-0.0087	0.83	0.966	no
ENSG00000131697	chr1_6408400_6409000	chr1_6845000_6846000	0.0633	0.117	0.341	no
ENSG00000131697	chr1_6408400_6409000	chr1_6928600_6929400	-0.0087	0.83	0.966	no
ENSG00000162408	chr1_6408400_6409000	chr1_6418400_6419200	0.0992	0.000101	0.0011	yes
ENSG00000162408	chr1_6408400_6409000	chr1_6419800_6420800	-0.0146	0.568	0.966	no
ENSG00000162408	chr1_6408400_6409000	chr1_6838200_6840200	-0.00664	0.795	0.966	no
ENSG00000162408	chr1_6408400_6409000	chr1_6845000_6846000	0.0232	0.364	0.824	no
ENSG00000162408	chr1_6408400_6409000	chr1_6928600_6929400	-0.00454	0.859	0.966	no
ENSG00000162413	chr1_6408400_6409000	chr1_6418400_6419200	0.277	7.9e-05	0.000896	yes
ENSG00000162413	chr1_6408400_6409000	chr1_6419800_6420800	-0.022	0.758	0.966	no
ENSG00000162413	chr1_6408400_6409000	chr1_6838200_6840200	-0.0125	0.861	0.966	no
ENSG00000162413	chr1_6408400_6409000	chr1_6845000_6846000	0.0879	0.218	0.556	no
ENSG00000162413	chr1_6408400_6409000	chr1_6928600_6929400	-0.0072	0.92	0.966	no
ENSG00000171735	chr1_6408400_6409000	chr1_6418400_6419200	0.0418	0.00551	0.0293	no
ENSG00000171735	chr1_6408400_6409000	chr1_6419800_6420800	-0.0127	0.398	0.878	no
ENSG00000171735	chr1_6408400_6409000	chr1_6838200_6840200	0.0325	0.0314	0.119	no
ENSG00000171735	chr1_6408400_6409000	chr1_6845000_6846000	0.0529	0.000447	0.00377	yes
ENSG00000171735	chr1_6408400_6409000	chr1_6928600_6929400	-0.00372	0.805	0.966	no
ENSG00000007923	chr1_6418400_6419200	chr1_6419800_6420800	0.137	1.94e-10	1.32e-08	yes
ENSG00000007923	chr1_6418400_6419200	chr1_6838200_6840200	0.00397	0.854	0.966	no
ENSG00000007923	chr1_6418400_6419200	chr1_6845000_6846000	0.111	2.24e-07	6.25e-06	yes
ENSG00000007923	chr1_6418400_6419200	chr1_6928600_6929400	-0.0129	0.55	0.966	no
ENSG00000041988	chr1_6418400_6419200	chr1_6419800_6420800	0.0325	0.615	0.966	no
ENSG00000041988	chr1_6418400_6419200	chr1_6838200_6840200	-0.0234	0.718	0.966	no
ENSG00000041988	chr1_6418400_6419200	chr1_6845000_6846000	0.299	2.36e-06	4.66e-05	yes
ENSG00000041988	chr1_6418400_6419200	chr1_6928600_6929400	-0.0134	0.836	0.966	no
ENSG00000069424	chr1_6418400_6419200	chr1_6419800_6420800	0.0892	3.74e-07	9.68e-06	yes
ENSG00000069424	chr1_6418400_6419200	chr1_6838200_6840200	0.0142	0.419	0.909	no
ENSG00000069424	chr1_6418400_6419200	chr1_6845000_6846000	0.123	2.42e-12	2.63e-10	yes
ENSG00000069424	chr1_6418400_6419200	chr1_6928600_6929400	0.012	0.495	0.966	no
ENSG00000097021	chr1_6418400_6419200	chr1_6419800_6420800	0.116	5.86e-06	0.000101	yes
ENSG00000097021	chr1_6418400_6419200	chr1_6838200_6840200	0.0773	0.00253	0.0156	yes
ENSG00000097021	chr1_6418400_6419200	chr1_6845000_6846000	0.0567	0.0267	0.105	no
ENSG00000097021	chr1_6418400_6419200	chr1_6928600_6929400	-0.0111	0.665	0.966	no
ENSG00000116237	chr1_6418400_6419200	chr1_6419800_6420800	0.0209	0.556	0.966	no
ENSG00000116237	chr1_6418400_6419200	chr1_6838200_6840200	0.0676	0.0563	0.19	no
ENSG00000116237	chr1_6418400_6419200	chr1_6845000_6846000	0.153	1.35e-05	0.000204	yes
ENSG00000116237	chr1_6418400_6419200	chr1_6928600_6929400	-0.0124	0.727	0.966	no
ENSG00000116251	chr1_6418400_6419200	chr1_6419800_6420800	0.111	1.13e-05	0.000176	yes
ENSG00000116251	chr1_6418400_6419200	chr1_6838200_6840200	0.00559	0.826	0.966	no
ENSG00000116251	chr1_6418400_6419200	chr1_6845000_6846000	0.11	1.48e-05	0.000221	yes
ENSG00000116251	chr1_6418400_6419200	chr1_6928600_6929400	0.0329	0.196	0.512	no
ENSG00000116273	chr1_6418400_6419200	chr1_6419800_6420800	0.175	0.000197	0.00191	yes
ENSG00000116273	chr1_6418400_6419200	chr1_6838200_6840200	-0.0242	0.61	0.966	no
ENSG00000116273	chr1_6418400_6419200	chr1_6845000_6846000	0.0844	0.0748	0.238	no
ENSG00000116273	chr1_6418400_6419200	chr1_6928600_6929400	-0.0216	0.648	0.966	no
ENSG00000131697	chr1_6418400_6419200	chr1_6419800_6420800	0.191	1.93e-06	3.94e-05	yes
ENSG00000131697	chr1_6418400_6419200	chr1_6838200_6840200	-0.0207	0.609	0.966	no
ENSG00000131697	chr1_6418400_6419200	chr1_6845000_6846000	0.195	1.11e-06	2.46e-05	yes
ENSG00000131697	chr1_6418400_6419200	chr1_6928600_6929400	-0.0207	0.609	0.966	no
ENSG00000158286	chr1_6418400_6419200	chr1_6419800_6420800	0.0362	0.47	0.966	no
ENSG00000158286	chr1_6418400_6419200	chr1_6838200_6840200	-0.0134	0.789	0.966	no
ENSG00000158286	chr1_6418400_6419200	chr1_6845000_6846000	0.156	0.00181	0.0118	yes
ENSG00000158286	chr1_6418400_6419200	chr1_6928600_6929400	-0.00946	0.85	0.966	no
ENSG00000162408	chr1_6418400_6419200	chr1_6419800_6420800	0.0962	0.000163	0.00163	yes
ENSG00000162408	chr1_6418400_6419200	chr1_6838200_6840200	0.079	0.00197	0.0127	yes
ENSG00000162408	chr1_6418400_6419200	chr1_6845000_6846000	0.128	4.56e-07	1.15e-05	yes
ENSG00000162408	chr1_6418400_6419200	chr1_6928600_6929400	-0.0141	0.581	0.966	no
ENSG00000162413	chr1_6418400_6419200	chr1_6419800_6420800	0.386	1.99e-08	7.73e-07	yes
ENSG00000162413	chr1_6418400_6419200	chr1_6838200_6840200	-0.0219	0.759	0.966	no
ENSG00000162413	chr1_6418400_6419200	chr1_6845000_6846000	0.31	8.74e-06	0.000142	yes
ENSG00000162413	chr1_6418400_6419200	chr1_6928600_6929400	-0.0126	0.86	0.966	no
ENSG00000171735	chr1_6418400_6419200	chr1_6419800_6420800	0.0972	1.03e-10	7.49e-09	yes
ENSG00000171735	chr1_6418400_6419200	chr1_6838200_6840200	0.0512	0.000679	0.00531	yes
ENSG00000171735	chr1_6418400_6419200	chr1_6845000_6846000	0.0792	1.44e-07	4.28e-06	yes
ENSG00000171735	chr1_6418400_6419200	chr1_6928600_6929400	0.0112	0.457	0.962	no
ENSG00000204859	chr1_6418400_6419200	chr1_6419800_6420800	-0.0388	0.465	0.966	no
ENSG00000204859	chr1_6418400_6419200	chr1_6838200_6840200	-0.017	0.748	0.966	no
ENSG00000204859	chr1_6418400_6419200	chr1_6845000_6846000	0.0431	0.417	0.906	no
ENSG00000204859	chr1_6418400_6419200	chr1_6928600_6929400	-0.012	0.821	0.966	no
ENSG00000007392	chr16_419000_419400	chr16_420800_421200	-0.0031	0.873	0.966	no
ENSG00000007392	chr16_419000_419400	chr16_500400_500800	0.0729	0.000162	0.00162	yes
ENSG00000007392	chr16_419000_419400	chr16_527400_528000	-0.00281	0.885	0.966	no
ENSG00000007392	chr16_419000_419400	chr16_616600_617600	0.0702	0.000285	0.00259	yes
ENSG00000007392	chr16_419000_419400	chr16_717600_718200	0.0291	0.132	0.374	no
ENSG00000007392	chr16_419000_419400	chr16_84200_85200	-0.00281	0.885	0.966	no
ENSG00000007392	chr16_419000_419400	chr16_88400_89600	-0.00602	0.756	0.966	no
ENSG00000090565	chr16_419000_419400	chr16_420800_421200	-0.00278	0.916	0.966	no
ENSG00000090565	chr16_419000_419400	chr16_500400_500800	0.13	7.59e-07	1.78e-05	yes
ENSG00000090565	chr16_419000_419400	chr16_527400_528000	-0.00278	0.916	0.966	no
ENSG00000090565	chr16_419000_419400	chr16_616600_617600	0.132	4.59e-07	1.15e-05	yes
ENSG00000090565	chr16_419000_419400	chr16_717600_718200	0.0679	0.00993	0.0471	yes
ENSG00000090565	chr16_419000_419400	chr16_84200_85200	-0.00278	0.916	0.966	no
ENSG00000090565	chr16_419000_419400	chr16_88400_89600	-0.00677	0.797	0.966	no
ENSG00000090581	chr16_419000_419400	chr16_420800_421200	-0.00552	0.916	0.966	no
ENSG00000090581	chr16_419000_419400	chr16_500400_500800	-0.0125	0.812	0.966	no
ENSG00000090581	chr16_419000_419400	chr16_527400_528000	-0.00678	0.897	0.966	no
ENSG00000090581	chr16_419000_419400	chr16_616600_617600	0.204	8.87e-05	0.000988	yes
ENSG00000090581	chr16_419000_419400	chr16_717600_718200	-0.0223	0.672	0.966	no
ENSG00000103126	chr16_419000_419400	chr16_420800_421200	-0.00371	0.921	0.966	no
ENSG00000103126	chr16_419000_419400	chr16_500400_500800	-0.00397	0.915	0.966	no
ENSG00000103126	chr16_419000_419400	chr16_527400_528000	-0.0014	0.97	0.975	no
ENSG00000103126	chr16_419000_419400	chr16_616600_617600	0.265	5.68e-13	7.08e-11	yes
ENSG00000103126	chr16_419000_419400	chr16_717600_718200	-0.0106	0.778	0.966	no
ENSG00000103126	chr16_419000_419400	chr16_84200_85200	-0.00242	0.948	0.967	no
ENSG00000103126	chr16_419000_419400	chr16_88400_89600	-0.00649	0.862	0.966	no
ENSG00000103148	chr16_419000_419400	chr16_420800_421200	-0.00268	0.922	0.966	no
ENSG00000103148	chr16_419000_419400	chr16_500400_500800	-0.00374	0.891	0.966	no
ENSG00000103148	chr16_419000_419400	chr16_527400_528000	-0.00148	0.957	0.968	no
ENSG00000103148	chr16_419000_419400	chr16_616600_617600	-0.00366	0.893	0.966	no
ENSG00000103148	chr16_419000_419400	chr16_717600_718200	-0.00714	0.793	0.966	no
ENSG00000103148	chr16_419000_419400	chr16_84200_85200	-0.00223	0.935	0.966	no
ENSG00000103148	chr16_419000_419400	chr16_88400_89600	-0.00499	0.855	0.966	no
ENSG00000103227	chr16_419000_419400	chr16_420800_421200	-0.00331	0.946	0.966	no
ENSG00000103227	chr16_419000_419400	chr16_500400_500800	-0.00666	0.891	0.966	no
ENSG00000103227	chr16_419000_419400	chr16_527400_528000	-0.00406	0.933	0.966	no
ENSG00000103227	chr16_419000_419400	chr16_616600_617600	-0.00708	0.884	0.966	no
ENSG00000103227	chr16_419000_419400	chr16_717600_718200	-0.0149	0.759	0.966	no
ENSG00000103227	chr16_419000_419400	chr16_84200_85200	-0.00469	0.923	0.966	no
ENSG00000103227	chr16_419000_419400	chr16_88400_89600	-0.0092	0.849	0.966	no
ENSG00000103326	chr16_419000_419400	chr16_420800_421200	-0.00395	0.934	0.966	no
ENSG00000103326	chr16_419000_419400	chr16_500400_500800	-0.00512	0.915	0.966	no
ENSG00000103326	chr16_419000_419400	chr16_616600_617600	-0.00649	0.892	0.966	no
ENSG00000103326	chr16_419000_419400	chr16_717600_718200	-0.0131	0.783	0.966	no
ENSG00000103326	chr16_419000_419400	chr16_84200_85200	-0.00323	0.946	0.966	no
ENSG00000103326	chr16_419000_419400	chr16_88400_89600	-0.0069	0.885	0.966	no
ENSG00000140983	chr16_419000_419400	chr16_420800_421200	-0.00428	0.922	0.966	no
ENSG00000140983	chr16_419000_419400	chr16_500400_500800	-0.00469	0.915	0.966	no
ENSG00000140983	chr16_419000_419400	chr16_616600_617600	0.274	1.6e-10	1.11e-08	yes
ENSG00000140983	chr16_419000_419400	chr16_717600_718200	-0.0111	0.799	0.966	no
ENSG00000140983	chr16_419000_419400	chr16_84200_85200	-0.0027	0.951	0.967	no
ENSG00000140983	chr16_419000_419400	chr16_88400_89600	-0.00722	0.869	0.966	no
ENSG00000161980	chr16_419000_419400	chr16_420800_421200	-0.00257	0.96	0.969	no
ENSG00000161980	chr16_419000_419400	chr16_500400_500800	-0.00364	0.943	0.966	no
ENSG00000161980	chr16_419000_419400	chr16_616600_617600	-0.00942	0.853	0.966	no
ENSG00000161980	chr16_419000_419400	chr16_717600_718200	-0.0124	0.807	0.966	no
ENSG00000161980	chr16_419000_419400	chr16_88400_89600	-0.00779	0.878	0.966	no
ENSG00000197562	chr16_419000_419400	chr16_420800_421200	-0.00591	0.913	0.966	no
ENSG00000197562	chr16_419000_419400	chr16_527400_528000	-0.00417	0.939	0.966	no
ENSG00000197562	chr16_419000_419400	chr16_616600_617600	-0.00726	0.894	0.966	no
ENSG00000197562	chr16_419000_419400	chr16_717600_718200	-0.0135	0.803	0.966	no
ENSG00000197562	chr16_419000_419400	chr16_84200_85200	-0.00294	0.957	0.968	no
ENSG00000197562	chr16_419000_419400	chr16_88400_89600	-0.0116	0.831	0.966	no
ENSG00000007923	chr1_6419800_6420800	chr1_6838200_6840200	0.0461	0.0325	0.122	no
ENSG00000007923	chr1_6419800_6420800	chr1_6845000_6846000	0.11	2.85e-07	7.68e-06	yes
ENSG00000007923	chr1_6419800_6420800	chr1_6928600_6929400	0.011	0.611	0.966	no
ENSG00000041988	chr1_6419800_6420800	chr1_6838200_6840200	-0.0289	0.655	0.966	no
ENSG00000041988	chr1_6419800_6420800	chr1_6845000_6846000	0.162	0.0118	0.054	no
ENSG00000041988	chr1_6419800_6420800	chr1_6928600_6929400	0.251	8.41e-05	0.000945	yes
ENSG00000069424	chr1_6419800_6420800	chr1_6838200_6840200	0.0348	0.0477	0.166	no
ENSG00000069424	chr1_6419800_6420800	chr1_6845000_6846000	0.0989	1.74e-08	6.88e-07	yes
ENSG00000069424	chr1_6419800_6420800	chr1_6928600_6929400	0.0187	0.288	0.69	no
ENSG00000097021	chr1_6419800_6420800	chr1_6838200_6840200	0.0658	0.0102	0.0481	yes
ENSG00000097021	chr1_6419800_6420800	chr1_6845000_6846000	0.0565	0.0273	0.107	no
ENSG00000097021	chr1_6419800_6420800	chr1_6928600_6929400	-0.0146	0.569	0.966	no
ENSG00000116237	chr1_6419800_6420800	chr1_6838200_6840200	-0.0381	0.283	0.681	no
ENSG00000116237	chr1_6419800_6420800	chr1_6845000_6846000	0.114	0.00127	0.00886	yes
ENSG00000116237	chr1_6419800_6420800	chr1_6928600_6929400	-0.0169	0.634	0.966	no
ENSG00000116251	chr1_6419800_6420800	chr1_6838200_6840200	0.0308	0.226	0.572	no
ENSG00000116251	chr1_6419800_6420800	chr1_6845000_6846000	0.088	0.000531	0.00434	yes
ENSG00000116251	chr1_6419800_6420800	chr1_6928600_6929400	0.0144	0.57	0.966	no
ENSG00000116273	chr1_6419800_6420800	chr1_6838200_6840200	-0.0253	0.593	0.966	no
ENSG00000116273	chr1_6419800_6420800	chr1_6845000_6846000	0.124	0.00878	0.0427	yes
ENSG00000116273	chr1_6419800_6420800	chr1_6928600_6929400	-0.0226	0.633	0.966	no
ENSG00000131697	chr1_6419800_6420800	chr1_6838200_6840200	-0.0291	0.472	0.966	no
ENSG00000131697	chr1_6419800_6420800	chr1_6845000_6846000	0.0971	0.0161	0.0697	no
ENSG00000131697	chr1_6419800_6420800	chr1_6928600_6929400	-0.0291	0.472	0.966	no
ENSG00000158286	chr1_6419800_6420800	chr1_6838200_6840200	0.0688	0.17	0.456	no
ENSG00000158286	chr1_6419800_6420800	chr1_6845000_6846000	0.0959	0.0552	0.187	no
ENSG00000158286	chr1_6419800_6420800	chr1_6928600_6929400	-0.0198	0.693	0.966	no
ENSG00000162408	chr1_6419800_6420800	chr1_6838200_6840200	0.00349	0.891	0.966	no
ENSG00000162408	chr1_6419800_6420800	chr1_6845000_6846000	0.0838	0.00102	0.00744	yes
ENSG00000162408	chr1_6419800_6420800	chr1_6928600_6929400	-0.0169	0.509	0.966	no
ENSG00000162413	chr1_6419800_6420800	chr1_6838200_6840200	-0.0271	0.705	0.966	no
ENSG00000162413	chr1_6419800_6420800	chr1_6845000_6846000	0.0935	0.19	0.499	no
ENSG00000162413	chr1_6419800_6420800	chr1_6928600_6929400	-0.0155	0.828	0.966	no
ENSG00000171735	chr1_6419800_6420800	chr1_6838200_6840200	0.0366	0.0152	0.0665	no
ENSG00000171735	chr1_6419800_6420800	chr1_6845000_6846000	0.0734	1.1e-06	2.44e-05	yes
ENSG00000171735	chr1_6419800_6420800	chr1_6928600_6929400	0.0174	0.248	0.614	no
ENSG00000204859	chr1_6419800_6420800	chr1_6838200_6840200	-0.0388	0.465	0.966	no
ENSG00000204859	chr1_6419800_6420800	chr1_6845000_6846000	0.132	0.0124	0.0565	no
ENSG00000204859	chr1_6419800_6420800	chr1_6928600_6929400	-0.0273	0.607	0.966	no
ENSG00000007392	chr16_420800_421200	chr16_500400_500800	0.0277	0.152	0.418	no
ENSG00000007392	chr16_420800_421200	chr16_527400_528000	-0.00581	0.764	0.966	no
ENSG00000007392	chr16_420800_421200	chr16_616600_617600	-0.0105	0.588	0.966	no
ENSG00000007392	chr16_420800_421200	chr16_717600_718200	0.0172	0.374	0.841	no
ENSG00000007392	chr16_420800_421200	chr16_84200_85200	-0.00581	0.764	0.966	no
ENSG00000007392	chr16_420800_421200	chr16_88400_89600	0.0186	0.337	0.779	no
ENSG00000086504	chr16_420800_421200	chr16_500400_500800	-0.00504	0.887	0.966	no
ENSG00000086504	chr16_420800_421200	chr16_527400_528000	-0.00178	0.96	0.97	no
ENSG00000086504	chr16_420800_421200	chr16_616600_617600	-0.00645	0.856	0.966	no
ENSG00000086504	chr16_420800_421200	chr16_717600_718200	-0.0135	0.703	0.966	no
ENSG00000086504	chr16_420800_421200	chr16_84200_85200	-0.00356	0.92	0.966	no
ENSG00000086504	chr16_420800_421200	chr16_88400_89600	0.105	0.00301	0.0179	yes
ENSG00000090565	chr16_420800_421200	chr16_500400_500800	-0.0105	0.69	0.966	no
ENSG00000090565	chr16_420800_421200	chr16_527400_528000	-0.00558	0.832	0.966	no
ENSG00000090565	chr16_420800_421200	chr16_616600_617600	-0.0103	0.695	0.966	no
ENSG00000090565	chr16_420800_421200	chr16_717600_718200	0.0584	0.0265	0.104	no
ENSG00000090565	chr16_420800_421200	chr16_84200_85200	-0.00558	0.832	0.966	no
ENSG00000090565	chr16_420800_421200	chr16_88400_89600	-0.0136	0.607	0.966	no
ENSG00000090581	chr16_420800_421200	chr16_500400_500800	-0.0125	0.812	0.966	no
ENSG00000090581	chr16_420800_421200	chr16_527400_528000	-0.00678	0.897	0.966	no
ENSG00000090581	chr16_420800_421200	chr16_616600_617600	-0.0131	0.803	0.966	no
ENSG00000090581	chr16_420800_421200	chr16_717600_718200	-0.0223	0.672	0.966	no
ENSG00000103126	chr16_420800_421200	chr16_500400_500800	-0.0105	0.778	0.966	no
ENSG00000103126	chr16_420800_421200	chr16_527400_528000	-0.00371	0.921	0.966	no
ENSG00000103126	chr16_420800_421200	chr16_616600_617600	-0.014	0.708	0.966	no
ENSG00000103126	chr16_420800_421200	chr16_717600_718200	-0.0281	0.453	0.957	no
ENSG00000103126	chr16_420800_421200	chr16_84200_85200	-0.00644	0.863	0.966	no
ENSG00000103126	chr16_420800_421200	chr16_88400_89600	-0.0172	0.645	0.966	no
ENSG00000103148	chr16_420800_421200	chr16_500400_500800	-0.0135	0.619	0.966	no
ENSG00000103148	chr16_420800_421200	chr16_527400_528000	-0.00537	0.844	0.966	no
ENSG00000103148	chr16_420800_421200	chr16_616600_617600	0.0441	0.105	0.311	no
ENSG00000103148	chr16_420800_421200	chr16_717600_718200	0.00503	0.853	0.966	no
ENSG00000103148	chr16_420800_421200	chr16_84200_85200	-0.00807	0.767	0.966	no
ENSG00000103148	chr16_420800_421200	chr16_88400_89600	0.0246	0.366	0.827	no
ENSG00000103227	chr16_420800_421200	chr16_500400_500800	0.244	3.29e-07	8.68e-06	yes
ENSG00000103227	chr16_420800_421200	chr16_527400_528000	-0.00574	0.906	0.966	no
ENSG00000103227	chr16_420800_421200	chr16_616600_617600	-0.01	0.836	0.966	no
ENSG00000103227	chr16_420800_421200	chr16_717600_718200	-0.021	0.664	0.966	no
ENSG00000103227	chr16_420800_421200	chr16_84200_85200	-0.00664	0.891	0.966	no
ENSG00000103227	chr16_420800_421200	chr16_88400_89600	-0.013	0.788	0.966	no
ENSG00000103245	chr16_420800_421200	chr16_500400_500800	-0.0132	0.792	0.966	no
ENSG00000103245	chr16_420800_421200	chr16_527400_528000	-0.00436	0.931	0.966	no
ENSG00000103245	chr16_420800_421200	chr16_616600_617600	-0.014	0.781	0.966	no
ENSG00000103245	chr16_420800_421200	chr16_717600_718200	-0.0274	0.585	0.966	no
ENSG00000103245	chr16_420800_421200	chr16_84200_85200	-0.00758	0.88	0.966	no
ENSG00000103245	chr16_420800_421200	chr16_88400_89600	-0.0108	0.83	0.966	no
ENSG00000103253	chr16_420800_421200	chr16_500400_500800	-0.015	0.863	0.966	no
ENSG00000103253	chr16_420800_421200	chr16_527400_528000	-0.0106	0.903	0.966	no
ENSG00000103253	chr16_420800_421200	chr16_616600_617600	-0.0185	0.831	0.966	no
ENSG00000103253	chr16_420800_421200	chr16_717600_718200	-0.0328	0.706	0.966	no
ENSG00000103253	chr16_420800_421200	chr16_88400_89600	-0.015	0.863	0.966	no
ENSG00000103326	chr16_420800_421200	chr16_500400_500800	-0.00888	0.853	0.966	no
ENSG00000103326	chr16_420800_421200	chr16_616600_617600	-0.0113	0.814	0.966	no
ENSG00000103326	chr16_420800_421200	chr16_717600_718200	-0.0228	0.633	0.966	no
ENSG00000103326	chr16_420800_421200	chr16_84200_85200	-0.0056	0.907	0.966	no
ENSG00000103326	chr16_420800_421200	chr16_88400_89600	-0.012	0.802	0.966	no
ENSG00000127580	chr16_420800_421200	chr16_616600_617600	0.342	9.4e-06	0.000151	yes
ENSG00000127580	chr16_420800_421200	chr16_717600_718200	-0.0316	0.692	0.966	no
ENSG00000127580	chr16_420800_421200	chr16_84200_85200	-0.0127	0.873	0.966	no
ENSG00000127580	chr16_420800_421200	chr16_88400_89600	-0.018	0.821	0.966	no
ENSG00000127586	chr16_420800_421200	chr16_616600_617600	-0.0114	0.9	0.966	no
ENSG00000127586	chr16_420800_421200	chr16_717600_718200	-0.0303	0.736	0.966	no
ENSG00000127586	chr16_420800_421200	chr16_84200_85200	-0.008	0.929	0.966	no
ENSG00000127586	chr16_420800_421200	chr16_88400_89600	-0.0233	0.796	0.966	no
ENSG00000129925	chr16_420800_421200	chr16_500400_500800	-0.0146	0.803	0.966	no
ENSG00000129925	chr16_420800_421200	chr16_527400_528000	-0.0102	0.861	0.966	no
ENSG00000129925	chr16_420800_421200	chr16_616600_617600	-0.0133	0.82	0.966	no
ENSG00000129925	chr16_420800_421200	chr16_717600_718200	-0.0321	0.583	0.966	no
ENSG00000129925	chr16_420800_421200	chr16_88400_89600	-0.0146	0.803	0.966	no
ENSG00000130731	chr16_420800_421200	chr16_500400_500800	-0.00912	0.9	0.966	no
ENSG00000130731	chr16_420800_421200	chr16_527400_528000	-0.00912	0.9	0.966	no
ENSG00000130731	chr16_420800_421200	chr16_616600_617600	-0.0159	0.827	0.966	no
ENSG00000130731	chr16_420800_421200	chr16_717600_718200	-0.043	0.554	0.966	no
ENSG00000130731	chr16_420800_421200	chr16_88400_89600	-0.0245	0.736	0.966	no
ENSG00000140983	chr16_420800_421200	chr16_500400_500800	0.174	6.04e-05	0.000717	yes
ENSG00000140983	chr16_420800_421200	chr16_616600_617600	-0.0156	0.721	0.966	no
ENSG00000140983	chr16_420800_421200	chr16_717600_718200	0.057	0.192	0.502	no
ENSG00000140983	chr16_420800_421200	chr16_84200_85200	-0.00605	0.89	0.966	no
ENSG00000140983	chr16_420800_421200	chr16_88400_89600	-0.0162	0.711	0.966	no
ENSG00000161980	chr16_420800_421200	chr16_500400_500800	-0.00364	0.943	0.966	no
ENSG00000161980	chr16_420800_421200	chr16_616600_617600	-0.00942	0.853	0.966	no
ENSG00000161980	chr16_420800_421200	chr16_717600_718200	-0.0124	0.807	0.966	no
ENSG00000161980	chr16_420800_421200	chr16_88400_89600	-0.00779	0.878	0.966	no
ENSG00000161981	chr16_420800_421200	chr16_500400_500800	-0.00731	0.904	0.966	no
ENSG00000161981	chr16_420800_421200	chr16_527400_528000	-0.00364	0.952	0.967	no
ENSG00000161981	chr16_420800_421200	chr16_616600_617600	-0.00819	0.892	0.966	no
ENSG00000161981	chr16_420800_421200	chr16_717600_718200	-0.0177	0.769	0.966	no
ENSG00000161981	chr16_420800_421200	chr16_88400_89600	-0.0104	0.863	0.966	no
ENSG00000197562	chr16_420800_421200	chr16_527400_528000	-0.00837	0.878	0.966	no
ENSG00000197562	chr16_420800_421200	chr16_616600_617600	0.193	0.000348	0.00306	yes
ENSG00000197562	chr16_420800_421200	chr16_717600_718200	-0.0272	0.617	0.966	no
ENSG00000197562	chr16_420800_421200	chr16_84200_85200	-0.00591	0.913	0.966	no
ENSG00000197562	chr16_420800_421200	chr16_88400_89600	0.109	0.0434	0.154	no
ENSG00000005339	chr16_4357600_4358200	chr16_4415400_4416000	0.00922	0.508	0.966	no
ENSG00000005339	chr16_4357600_4358200	chr16_4463000_4464600	0.106	2.63e-14	4.28e-12	yes
ENSG00000005339	chr16_4357600_4358200	chr16_4555400_4557000	0.0667	1.66e-06	3.46e-05	yes
ENSG00000005339	chr16_4357600_4358200	chr16_4563600_4566600	0.0365	0.00881	0.0428	no
ENSG00000005339	chr16_4357600_4358200	chr16_4579000_4580200	0.025	0.0722	0.231	no
ENSG00000005339	chr16_4357600_4358200	chr16_4690200_4690800	0.045	0.00122	0.0086	no
ENSG00000005339	chr16_4357600_4358200	chr16_4710000_4711000	-0.0125	0.371	0.836	no
ENSG00000005339	chr16_4357600_4358200	chr16_4713600_4715400	0.0351	0.0117	0.0538	no
ENSG00000005339	chr16_4357600_4358200	chr16_4883000_4885200	0.0547	8.5e-05	0.000953	yes
ENSG00000033011	chr16_4357600_4358200	chr16_4415400_4416000	0.128	0.0209	0.086	no
ENSG00000033011	chr16_4357600_4358200	chr16_4463000_4464600	0.139	0.012	0.055	no
ENSG00000033011	chr16_4357600_4358200	chr16_4555400_4557000	0.0857	0.123	0.354	no
ENSG00000033011	chr16_4357600_4358200	chr16_4563600_4566600	0.0103	0.854	0.966	no
ENSG00000033011	chr16_4357600_4358200	chr16_4579000_4580200	-0.0564	0.311	0.732	no
ENSG00000033011	chr16_4357600_4358200	chr16_4690200_4690800	-0.0251	0.652	0.966	no
ENSG00000033011	chr16_4357600_4358200	chr16_4710000_4711000	-0.0251	0.652	0.966	no
ENSG00000033011	chr16_4357600_4358200	chr16_4713600_4715400	0.024	0.666	0.966	no
ENSG00000033011	chr16_4357600_4358200	chr16_5147800_5148200	0.316	6.01e-09	2.72e-07	yes
ENSG00000067836	chr16_4357600_4358200	chr16_4415400_4416000	-0.0471	0.642	0.966	no
ENSG00000067836	chr16_4357600_4358200	chr16_4463000_4464600	0.0511	0.614	0.966	no
ENSG00000067836	chr16_4357600_4358200	chr16_4555400_4557000	-0.00877	0.931	0.966	no
ENSG00000067836	chr16_4357600_4358200	chr16_4563600_4566600	-0.0669	0.508	0.966	no
ENSG00000067836	chr16_4357600_4358200	chr16_4579000_4580200	-0.0471	0.642	0.966	no
ENSG00000067836	chr16_4357600_4358200	chr16_5147800_5148200	0.0795	0.432	0.928	no
ENSG00000089486	chr16_4357600_4358200	chr16_4415400_4416000	0.00845	0.838	0.966	no
ENSG00000089486	chr16_4357600_4358200	chr16_4463000_4464600	0.202	7.6e-07	1.78e-05	yes
ENSG00000089486	chr16_4357600_4358200	chr16_4555400_4557000	0.0172	0.678	0.966	no
ENSG00000089486	chr16_4357600_4358200	chr16_4563600_4566600	0.074	0.073	0.233	no
ENSG00000089486	chr16_4357600_4358200	chr16_4579000_4580200	0.0926	0.0249	0.0989	no
ENSG00000089486	chr16_4357600_4358200	chr16_4690200_4690800	0.0869	0.0352	0.13	no
ENSG00000089486	chr16_4357600_4358200	chr16_4713600_4715400	0.111	0.00717	0.0362	yes
ENSG00000089486	chr16_4357600_4358200	chr16_4883000_4885200	0.0614	0.137	0.386	no
ENSG00000089486	chr16_4357600_4358200	chr16_5147800_5148200	0.187	5.17e-06	9.08e-05	yes
ENSG00000090447	chr16_4357600_4358200	chr16_4463000_4464600	0.12	0.0143	0.0634	no
ENSG00000090447	chr16_4357600_4358200	chr16_4555400_4557000	0.0618	0.21	0.539	no
ENSG00000090447	chr16_4357600_4358200	chr16_4563600_4566600	0.0647	0.189	0.496	no
ENSG00000090447	chr16_4357600_4358200	chr16_4579000_4580200	0.0612	0.214	0.548	no
ENSG00000090447	chr16_4357600_4358200	chr16_4690200_4690800	-0.0208	0.672	0.966	no
ENSG00000090447	chr16_4357600_4358200	chr16_4713600_4715400	-0.0468	0.342	0.787	no
ENSG00000090447	chr16_4357600_4358200	chr16_4883000_4885200	0.116	0.0181	0.0764	no
ENSG00000090447	chr16_4357600_4358200	chr16_5147800_5148200	0.0734	0.136	0.383	no
ENSG00000102858	chr16_4357600_4358200	chr16_4415400_4416000	0.00913	0.681	0.966	no
ENSG00000102858	chr16_4357600_4358200	chr16_4463000_4464600	0.144	7.11e-11	5.41e-09	yes
ENSG00000102858	chr16_4357600_4358200	chr16_4555400_4557000	0.0725	0.0011	0.0079	yes
ENSG00000102858	chr16_4357600_4358200	chr16_4563600_4566600	0.049	0.0274	0.107	no
ENSG00000102858	chr16_4357600_4358200	chr16_4579000_4580200	0.0553	0.0129	0.0581	no
ENSG00000102858	chr16_4357600_4358200	chr16_4690200_4690800	0.0255	0.252	0.622	no
ENSG00000102858	chr16_4357600_4358200	chr16_4710000_4711000	0.0146	0.51	0.966	no
ENSG00000102858	chr16_4357600_4358200	chr16_4713600_4715400	0.0335	0.132	0.373	no
ENSG00000102858	chr16_4357600_4358200	chr16_4883000_4885200	0.0968	1.3e-05	0.000199	yes
ENSG00000102858	chr16_4357600_4358200	chr16_5147800_5148200	0.144	7.54e-11	5.7e-09	yes
ENSG00000103174	chr16_4357600_4358200	chr16_4463000_4464600	0.2	0.0178	0.0755	no
ENSG00000103174	chr16_4357600_4358200	chr16_4555400_4557000	-0.0639	0.453	0.957	no
ENSG00000103174	chr16_4357600_4358200	chr16_4563600_4566600	0.0438	0.608	0.966	no
ENSG00000103174	chr16_4357600_4358200	chr16_4713600_4715400	-0.0366	0.667	0.966	no
ENSG00000103174	chr16_4357600_4358200	chr16_5147800_5148200	-0.00433	0.96	0.969	no
ENSG00000103184	chr16_4357600_4358200	chr16_4463000_4464600	0.11	0.196	0.511	no
ENSG00000103184	chr16_4357600_4358200	chr16_4555400_4557000	0.129	0.13	0.37	no
ENSG00000103184	chr16_4357600_4358200	chr16_4563600_4566600	-0.0573	0.503	0.966	no
ENSG00000103184	chr16_4357600_4358200	chr16_4579000_4580200	-0.0328	0.701	0.966	no
ENSG00000103184	chr16_4357600_4358200	chr16_4710000_4711000	-0.0328	0.701	0.966	no
ENSG00000103184	chr16_4357600_4358200	chr16_4713600_4715400	-0.0466	0.586	0.966	no
ENSG00000103184	chr16_4357600_4358200	chr16_5147800_5148200	0.214	0.0113	0.0523	no
ENSG00000103199	chr16_4357600_4358200	chr16_4463000_4464600	0.217	1.76e-05	0.000256	yes
ENSG00000103199	chr16_4357600_4358200	chr16_4555400_4557000	0.0805	0.116	0.337	no
ENSG00000103199	chr16_4357600_4358200	chr16_4563600_4566600	0.129	0.0116	0.0535	no
ENSG00000103199	chr16_4357600_4358200	chr16_4579000_4580200	0.0461	0.369	0.832	no
ENSG00000103199	chr16_4357600_4358200	chr16_4690200_4690800	-0.0214	0.676	0.966	no
ENSG00000103199	chr16_4357600_4358200	chr16_4710000_4711000	-0.0214	0.676	0.966	no
ENSG00000103199	chr16_4357600_4358200	chr16_4713600_4715400	0.0165	0.747	0.966	no
ENSG00000103199	chr16_4357600_4358200	chr16_5147800_5148200	0.123	0.016	0.0692	no
ENSG00000103351	chr16_4357600_4358200	chr16_4415400_4416000	-0.0198	0.657	0.966	no
ENSG00000103351	chr16_4357600_4358200	chr16_4463000_4464600	0.162	0.000261	0.00242	yes
ENSG00000103415	chr16_4357600_4358200	chr16_4415400_4416000	0.0119	0.7	0.966	no
ENSG00000103415	chr16_4357600_4358200	chr16_4463000_4464600	0.169	3.16e-08	1.15e-06	yes
ENSG00000103415	chr16_4357600_4358200	chr16_4555400_4557000	0.102	0.00087	0.00651	yes
ENSG00000103415	chr16_4357600_4358200	chr16_4563600_4566600	0.0557	0.0708	0.228	no
ENSG00000103415	chr16_4357600_4358200	chr16_4579000_4580200	0.0854	0.00553	0.0294	yes
ENSG00000103415	chr16_4357600_4358200	chr16_4690200_4690800	0.0639	0.038	0.139	no
ENSG00000103415	chr16_4357600_4358200	chr16_4710000_4711000	-0.0124	0.686	0.966	no
ENSG00000103415	chr16_4357600_4358200	chr16_4713600_4715400	0.0786	0.0107	0.0499	yes
ENSG00000103415	chr16_4357600_4358200	chr16_4883000_4885200	0.0451	0.143	0.398	no
ENSG00000103415	chr16_4357600_4358200	chr16_5147800_5148200	0.192	3.3e-10	2.11e-08	yes
ENSG00000103423	chr16_4357600_4358200	chr16_4415400_4416000	-0.0149	0.58	0.966	no
ENSG00000103423	chr16_4357600_4358200	chr16_4463000_4464600	0.108	5.82e-05	0.000695	yes
ENSG00000103423	chr16_4357600_4358200	chr16_4555400_4557000	0.136	3.81e-07	9.84e-06	yes
ENSG00000103423	chr16_4357600_4358200	chr16_4563600_4566600	0.0697	0.00955	0.0457	yes
ENSG00000103423	chr16_4357600_4358200	chr16_4579000_4580200	0.0823	0.00219	0.0138	yes
ENSG00000103423	chr16_4357600_4358200	chr16_4690200_4690800	0.0733	0.00642	0.0331	yes
ENSG00000103423	chr16_4357600_4358200	chr16_4710000_4711000	-0.0105	0.695	0.966	no
ENSG00000103423	chr16_4357600_4358200	chr16_4713600_4715400	0.0501	0.0625	0.206	no
ENSG00000103423	chr16_4357600_4358200	chr16_4883000_4885200	0.0971	0.000297	0.00269	yes
ENSG00000103423	chr16_4357600_4358200	chr16_5147800_5148200	0.135	4.81e-07	1.2e-05	yes
ENSG00000118898	chr16_4357600_4358200	chr16_4463000_4464600	0.0976	0.25	0.618	no
ENSG00000118898	chr16_4357600_4358200	chr16_4555400_4557000	0.305	0.000236	0.00222	yes
ENSG00000118898	chr16_4357600_4358200	chr16_4563600_4566600	0.101	0.233	0.586	no
ENSG00000118898	chr16_4357600_4358200	chr16_4710000_4711000	-0.0334	0.695	0.966	no
ENSG00000118898	chr16_4357600_4358200	chr16_4713600_4715400	-0.0334	0.695	0.966	no
ENSG00000118898	chr16_4357600_4358200	chr16_5147800_5148200	0.252	0.00262	0.016	yes
ENSG00000126602	chr16_4357600_4358200	chr16_4415400_4416000	-0.0239	0.218	0.556	no
ENSG00000126602	chr16_4357600_4358200	chr16_4463000_4464600	0.113	5.65e-09	2.58e-07	yes
ENSG00000126602	chr16_4357600_4358200	chr16_4555400_4557000	0.0338	0.0814	0.255	no
ENSG00000126602	chr16_4357600_4358200	chr16_4563600_4566600	0.0378	0.0517	0.177	no
ENSG00000126602	chr16_4357600_4358200	chr16_4579000_4580200	0.0599	0.00203	0.013	yes
ENSG00000126602	chr16_4357600_4358200	chr16_4690200_4690800	0.0348	0.0726	0.232	no
ENSG00000126602	chr16_4357600_4358200	chr16_4710000_4711000	-0.00755	0.697	0.966	no
ENSG00000126602	chr16_4357600_4358200	chr16_4713600_4715400	0.0463	0.017	0.0727	no
ENSG00000140632	chr16_4357600_4358200	chr16_4415400_4416000	5.97e-05	0.997	0.997	no
ENSG00000140632	chr16_4357600_4358200	chr16_4463000_4464600	0.1	5.95e-10	3.55e-08	yes
ENSG00000140632	chr16_4357600_4358200	chr16_4555400_4557000	0.0817	4.73e-07	1.18e-05	yes
ENSG00000140632	chr16_4357600_4358200	chr16_4563600_4566600	0.0292	0.0724	0.232	no
ENSG00000140632	chr16_4357600_4358200	chr16_4579000_4580200	0.0239	0.142	0.396	no
ENSG00000140632	chr16_4357600_4358200	chr16_4690200_4690800	0.0371	0.0225	0.0912	no
ENSG00000140632	chr16_4357600_4358200	chr16_4710000_4711000	0.00508	0.755	0.966	no
ENSG00000140632	chr16_4357600_4358200	chr16_4713600_4715400	0.0475	0.00348	0.0202	no
ENSG00000140632	chr16_4357600_4358200	chr16_4883000_4885200	0.0523	0.00127	0.00887	yes
ENSG00000140632	chr16_4357600_4358200	chr16_5147800_5148200	0.131	5.02e-16	1.11e-13	yes
ENSG00000140987	chr16_4357600_4358200	chr16_4415400_4416000	-0.0298	0.637	0.966	no
ENSG00000153406	chr16_4357600_4358200	chr16_4415400_4416000	0.113	0.0136	0.0606	no
ENSG00000153406	chr16_4357600_4358200	chr16_4463000_4464600	0.129	0.00496	0.0269	yes
ENSG00000153406	chr16_4357600_4358200	chr16_4555400_4557000	0.0956	0.0375	0.137	no
ENSG00000153406	chr16_4357600_4358200	chr16_4563600_4566600	0.0767	0.0955	0.289	no
ENSG00000153406	chr16_4357600_4358200	chr16_4579000_4580200	0.00053	0.991	0.992	no
ENSG00000153406	chr16_4357600_4358200	chr16_4690200_4690800	0.197	1.61e-05	0.000237	yes
ENSG00000153406	chr16_4357600_4358200	chr16_4713600_4715400	0.161	0.000427	0.00363	yes
ENSG00000153406	chr16_4357600_4358200	chr16_4883000_4885200	-0.0187	0.685	0.966	no
ENSG00000153406	chr16_4357600_4358200	chr16_5147800_5148200	0.143	0.00177	0.0116	yes
ENSG00000162104	chr16_4357600_4358200	chr16_4463000_4464600	0.0594	0.142	0.396	no
ENSG00000162104	chr16_4357600_4358200	chr16_4555400_4557000	0.0636	0.116	0.337	no
ENSG00000162104	chr16_4357600_4358200	chr16_4563600_4566600	0.0394	0.33	0.767	no
ENSG00000162104	chr16_4357600_4358200	chr16_4579000_4580200	0.0588	0.146	0.405	no
ENSG00000162104	chr16_4357600_4358200	chr16_4690200_4690800	0.0363	0.37	0.834	no
ENSG00000162104	chr16_4357600_4358200	chr16_4710000_4711000	-0.0251	0.535	0.966	no
ENSG00000162104	chr16_4357600_4358200	chr16_4713600_4715400	0.13	0.0013	0.00904	yes
ENSG00000162104	chr16_4357600_4358200	chr16_4883000_4885200	0.13	0.00122	0.00857	yes
ENSG00000162104	chr16_4357600_4358200	chr16_5147800_5148200	0.148	0.000245	0.00229	yes
ENSG00000166246	chr16_4357600_4358200	chr16_4463000_4464600	0.159	0.0714	0.229	no
ENSG00000166246	chr16_4357600_4358200	chr16_4555400_4557000	0.12	0.174	0.466	no
ENSG00000166246	chr16_4357600_4358200	chr16_4563600_4566600	-0.0655	0.459	0.964	no
ENSG00000166246	chr16_4357600_4358200	chr16_4579000_4580200	-0.0375	0.672	0.966	no
ENSG00000166246	chr16_4357600_4358200	chr16_4710000_4711000	0.12	0.174	0.466	no
ENSG00000166246	chr16_4357600_4358200	chr16_4713600_4715400	-0.0375	0.672	0.966	no
ENSG00000166246	chr16_4357600_4358200	chr16_5147800_5148200	0.117	0.187	0.492	no
ENSG00000168096	chr16_4357600_4358200	chr16_4415400_4416000	0.055	0.153	0.421	no
ENSG00000168096	chr16_4357600_4358200	chr16_4463000_4464600	0.012	0.756	0.966	no
ENSG00000168096	chr16_4357600_4358200	chr16_4555400_4557000	0.138	0.000327	0.00291	yes
ENSG00000168096	chr16_4357600_4358200	chr16_4563600_4566600	0.0402	0.297	0.706	no
ENSG00000168096	chr16_4357600_4358200	chr16_4579000_4580200	0.0192	0.618	0.966	no
ENSG00000168096	chr16_4357600_4358200	chr16_4690200_4690800	0.0358	0.353	0.806	no
ENSG00000168096	chr16_4357600_4358200	chr16_4713600_4715400	0.0507	0.188	0.494	no
ENSG00000168096	chr16_4357600_4358200	chr16_5147800_5148200	0.135	0.000416	0.00354	yes
ENSG00000168101	chr16_4357600_4358200	chr16_4463000_4464600	0.184	0.028	0.108	no
ENSG00000168101	chr16_4357600_4358200	chr16_4555400_4557000	0.127	0.129	0.368	no
ENSG00000168101	chr16_4357600_4358200	chr16_4563600_4566600	0.0475	0.573	0.966	no
ENSG00000168101	chr16_4357600_4358200	chr16_4579000_4580200	0.236	0.00452	0.025	yes
ENSG00000168101	chr16_4357600_4358200	chr16_4713600_4715400	0.0475	0.573	0.966	no
ENSG00000168101	chr16_4357600_4358200	chr16_5147800_5148200	0.213	0.0106	0.0496	yes
ENSG00000188827	chr16_4357600_4358200	chr16_4463000_4464600	0.204	6.25e-08	2.08e-06	yes
ENSG00000188827	chr16_4357600_4358200	chr16_4555400_4557000	0.106	0.00537	0.0287	yes
ENSG00000188827	chr16_4357600_4358200	chr16_4563600_4566600	0.0435	0.255	0.628	no
ENSG00000188827	chr16_4357600_4358200	chr16_4579000_4580200	0.0743	0.0513	0.176	no
ENSG00000205832	chr16_4357600_4358200	chr16_4463000_4464600	0.105	0.133	0.377	no
ENSG00000205832	chr16_4357600_4358200	chr16_4555400_4557000	0.121	0.0839	0.261	no
ENSG00000205832	chr16_4357600_4358200	chr16_4563600_4566600	-0.0227	0.747	0.966	no
ENSG00000205832	chr16_4357600_4358200	chr16_4579000_4580200	0.0845	0.228	0.576	no
ENSG00000205832	chr16_4357600_4358200	chr16_4690200_4690800	0.144	0.0388	0.141	no
ENSG00000205832	chr16_4357600_4358200	chr16_4710000_4711000	-0.0339	0.629	0.966	no
ENSG00000205832	chr16_4357600_4358200	chr16_4713600_4715400	-0.0684	0.33	0.766	no
ENSG00000205832	chr16_4357600_4358200	chr16_4883000_4885200	0.144	0.0388	0.141	no
ENSG00000205832	chr16_4357600_4358200	chr16_5147800_5148200	0.186	0.00753	0.0377	yes
ENSG00000213918	chr16_4357600_4358200	chr16_4415400_4416000	-0.0271	0.366	0.828	no
ENSG00000213918	chr16_4357600_4358200	chr16_4463000_4464600	0.0614	0.0404	0.146	no
ENSG00000213918	chr16_4357600_4358200	chr16_4555400_4557000	0.0522	0.0816	0.255	no
ENSG00000213918	chr16_4357600_4358200	chr16_4563600_4566600	0.0205	0.494	0.966	no
ENSG00000213918	chr16_4357600_4358200	chr16_4579000_4580200	0.0164	0.583	0.966	no
ENSG00000262246	chr16_4357600_4358200	chr16_4415400_4416000	-0.039	0.544	0.966	no
ENSG00000262246	chr16_4357600_4358200	chr16_4463000_4464600	0.218	0.000606	0.00483	yes
ENSG00000262246	chr16_4357600_4358200	chr16_4555400_4557000	0.0252	0.695	0.966	no
ENSG00000262246	chr16_4357600_4358200	chr16_4563600_4566600	0.0336	0.602	0.966	no
ENSG00000262246	chr16_4357600_4358200	chr16_4579000_4580200	0.0863	0.179	0.476	no
ENSG00000262246	chr16_4357600_4358200	chr16_4690200_4690800	-0.0276	0.668	0.966	no
ENSG00000262246	chr16_4357600_4358200	chr16_4713600_4715400	0.123	0.0559	0.189	no
ENSG00000262246	chr16_4357600_4358200	chr16_5147800_5148200	0.258	4.54e-05	0.000565	yes
ENSG00000005339	chr16_4415400_4416000	chr16_4463000_4464600	0.046	0.000963	0.00707	no
ENSG00000005339	chr16_4415400_4416000	chr16_4555400_4557000	0.069	7.18e-07	1.69e-05	yes
ENSG00000005339	chr16_4415400_4416000	chr16_4563600_4566600	0.0253	0.0692	0.224	no
ENSG00000005339	chr16_4415400_4416000	chr16_4579000_4580200	-0.00429	0.758	0.966	no
ENSG00000005339	chr16_4415400_4416000	chr16_4690200_4690800	-0.00289	0.836	0.966	no
ENSG00000005339	chr16_4415400_4416000	chr16_4710000_4711000	-0.00158	0.91	0.966	no
ENSG00000005339	chr16_4415400_4416000	chr16_4713600_4715400	-0.00414	0.766	0.966	no
ENSG00000005339	chr16_4415400_4416000	chr16_4883000_4885200	-0.00129	0.926	0.966	no
ENSG00000033011	chr16_4415400_4416000	chr16_4463000_4464600	-0.0285	0.609	0.966	no
ENSG00000033011	chr16_4415400_4416000	chr16_4555400_4557000	-0.0189	0.734	0.966	no
ENSG00000033011	chr16_4415400_4416000	chr16_4563600_4566600	0.249	5.36e-06	9.37e-05	yes
ENSG00000033011	chr16_4415400_4416000	chr16_4579000_4580200	-0.0121	0.828	0.966	no
ENSG00000033011	chr16_4415400_4416000	chr16_4690200_4690800	-0.00536	0.923	0.966	no
ENSG00000033011	chr16_4415400_4416000	chr16_4710000_4711000	-0.00536	0.923	0.966	no
ENSG00000033011	chr16_4415400_4416000	chr16_4713600_4715400	0.281	2.59e-07	7.07e-06	yes
ENSG00000033011	chr16_4415400_4416000	chr16_5147800_5148200	0.126	0.0227	0.0918	no
ENSG00000067836	chr16_4415400_4416000	chr16_4463000_4464600	-0.0389	0.701	0.966	no
ENSG00000067836	chr16_4415400_4416000	chr16_4555400_4557000	-0.0254	0.802	0.966	no
ENSG00000067836	chr16_4415400_4416000	chr16_4563600_4566600	-0.0144	0.887	0.966	no
ENSG00000067836	chr16_4415400_4416000	chr16_4579000_4580200	-0.0101	0.921	0.966	no
ENSG00000067836	chr16_4415400_4416000	chr16_5147800_5148200	0.23	0.0212	0.0867	no
ENSG00000089486	chr16_4415400_4416000	chr16_4463000_4464600	-0.0333	0.42	0.912	no
ENSG00000089486	chr16_4415400_4416000	chr16_4555400_4557000	0.0645	0.118	0.343	no
ENSG00000089486	chr16_4415400_4416000	chr16_4563600_4566600	-0.0153	0.712	0.966	no
ENSG00000089486	chr16_4415400_4416000	chr16_4579000_4580200	-0.0112	0.787	0.966	no
ENSG00000089486	chr16_4415400_4416000	chr16_4690200_4690800	-0.00842	0.839	0.966	no
ENSG00000089486	chr16_4415400_4416000	chr16_4713600_4715400	0.125	0.00238	0.0148	yes
ENSG00000089486	chr16_4415400_4416000	chr16_4883000_4885200	-0.00594	0.886	0.966	no
ENSG00000089486	chr16_4415400_4416000	chr16_5147800_5148200	-0.00991	0.811	0.966	no
ENSG00000102858	chr16_4415400_4416000	chr16_4463000_4464600	0.0195	0.38	0.849	no
ENSG00000102858	chr16_4415400_4416000	chr16_4555400_4557000	0.0446	0.0449	0.158	no
ENSG00000102858	chr16_4415400_4416000	chr16_4563600_4566600	0.0608	0.00621	0.0322	yes
ENSG00000102858	chr16_4415400_4416000	chr16_4579000_4580200	-0.00522	0.815	0.966	no
ENSG00000102858	chr16_4415400_4416000	chr16_4690200_4690800	-0.00293	0.895	0.966	no
ENSG00000102858	chr16_4415400_4416000	chr16_4710000_4711000	-0.00222	0.921	0.966	no
ENSG00000102858	chr16_4415400_4416000	chr16_4713600_4715400	-0.00557	0.802	0.966	no
ENSG00000102858	chr16_4415400_4416000	chr16_4883000_4885200	-0.00192	0.931	0.966	no
ENSG00000102858	chr16_4415400_4416000	chr16_5147800_5148200	0.0561	0.0117	0.0537	no
ENSG00000103351	chr16_4415400_4416000	chr16_4463000_4464600	0.125	0.00505	0.0273	yes
ENSG00000103415	chr16_4415400_4416000	chr16_4463000_4464600	0.0593	0.0542	0.184	no
ENSG00000103415	chr16_4415400_4416000	chr16_4555400_4557000	0.129	2.66e-05	0.000361	yes
ENSG00000103415	chr16_4415400_4416000	chr16_4563600_4566600	0.0865	0.00492	0.0267	yes
ENSG00000103415	chr16_4415400_4416000	chr16_4579000_4580200	-0.0074	0.81	0.966	no
ENSG00000103415	chr16_4415400_4416000	chr16_4690200_4690800	-0.00426	0.89	0.966	no
ENSG00000103415	chr16_4415400_4416000	chr16_4710000_4711000	-0.00213	0.945	0.966	no
ENSG00000103415	chr16_4415400_4416000	chr16_4713600_4715400	-0.00771	0.803	0.966	no
ENSG00000103415	chr16_4415400_4416000	chr16_4883000_4885200	-0.00301	0.922	0.966	no
ENSG00000103415	chr16_4415400_4416000	chr16_5147800_5148200	0.107	0.000516	0.00423	yes
ENSG00000103423	chr16_4415400_4416000	chr16_4463000_4464600	-0.0125	0.642	0.966	no
ENSG00000103423	chr16_4415400_4416000	chr16_4555400_4557000	-0.0081	0.763	0.966	no
ENSG00000103423	chr16_4415400_4416000	chr16_4563600_4566600	-0.00622	0.817	0.966	no
ENSG00000103423	chr16_4415400_4416000	chr16_4579000_4580200	-0.00398	0.882	0.966	no
ENSG00000103423	chr16_4415400_4416000	chr16_4690200_4690800	-0.00177	0.947	0.966	no
ENSG00000103423	chr16_4415400_4416000	chr16_4710000_4711000	-0.00102	0.97	0.975	no
ENSG00000103423	chr16_4415400_4416000	chr16_4713600_4715400	-0.00371	0.89	0.966	no
ENSG00000103423	chr16_4415400_4416000	chr16_4883000_4885200	-0.00145	0.957	0.968	no
ENSG00000103423	chr16_4415400_4416000	chr16_5147800_5148200	0.0306	0.255	0.629	no
ENSG00000126602	chr16_4415400_4416000	chr16_4463000_4464600	0.0454	0.0192	0.0802	no
ENSG00000126602	chr16_4415400_4416000	chr16_4555400_4557000	0.0573	0.00314	0.0185	yes
ENSG00000126602	chr16_4415400_4416000	chr16_4563600_4566600	-0.00843	0.664	0.966	no
ENSG00000126602	chr16_4415400_4416000	chr16_4579000_4580200	-0.00575	0.767	0.966	no
ENSG00000126602	chr16_4415400_4416000	chr16_4690200_4690800	-0.00359	0.853	0.966	no
ENSG00000126602	chr16_4415400_4416000	chr16_4710000_4711000	-0.00119	0.951	0.967	no
ENSG00000126602	chr16_4415400_4416000	chr16_4713600_4715400	-0.00522	0.788	0.966	no
ENSG00000140632	chr16_4415400_4416000	chr16_4463000_4464600	0.0678	2.98e-05	0.000398	yes
ENSG00000140632	chr16_4415400_4416000	chr16_4555400_4557000	0.0857	1.26e-07	3.82e-06	yes
ENSG00000140632	chr16_4415400_4416000	chr16_4563600_4566600	0.0378	0.0199	0.0825	no
ENSG00000140632	chr16_4415400_4416000	chr16_4579000_4580200	-0.0051	0.754	0.966	no
ENSG00000140632	chr16_4415400_4416000	chr16_4690200_4690800	-0.003	0.854	0.966	no
ENSG00000140632	chr16_4415400_4416000	chr16_4710000_4711000	-0.00183	0.91	0.966	no
ENSG00000140632	chr16_4415400_4416000	chr16_4713600_4715400	-0.00411	0.8	0.966	no
ENSG00000140632	chr16_4415400_4416000	chr16_4883000_4885200	-0.00167	0.918	0.966	no
ENSG00000140632	chr16_4415400_4416000	chr16_5147800_5148200	0.0578	0.000372	0.00324	yes
ENSG00000153406	chr16_4415400_4416000	chr16_4463000_4464600	-0.0161	0.726	0.966	no
ENSG00000153406	chr16_4415400_4416000	chr16_4555400_4557000	-0.00965	0.834	0.966	no
ENSG00000153406	chr16_4415400_4416000	chr16_4563600_4566600	0.331	1.52e-13	2.14e-11	yes
ENSG00000153406	chr16_4415400_4416000	chr16_4579000_4580200	-0.00563	0.903	0.966	no
ENSG00000153406	chr16_4415400_4416000	chr16_4690200_4690800	-0.00367	0.936	0.966	no
ENSG00000153406	chr16_4415400_4416000	chr16_4713600_4715400	-0.00424	0.927	0.966	no
ENSG00000153406	chr16_4415400_4416000	chr16_4883000_4885200	-0.00211	0.963	0.971	no
ENSG00000153406	chr16_4415400_4416000	chr16_5147800_5148200	0.095	0.0387	0.141	no
ENSG00000168096	chr16_4415400_4416000	chr16_4463000_4464600	0.0709	0.0652	0.213	no
ENSG00000168096	chr16_4415400_4416000	chr16_4555400_4557000	-0.00998	0.796	0.966	no
ENSG00000168096	chr16_4415400_4416000	chr16_4563600_4566600	0.199	1.8e-07	5.17e-06	yes
ENSG00000168096	chr16_4415400_4416000	chr16_4579000_4580200	-0.00667	0.863	0.966	no
ENSG00000168096	chr16_4415400_4416000	chr16_4690200_4690800	-0.00363	0.925	0.966	no
ENSG00000168096	chr16_4415400_4416000	chr16_4713600_4715400	-0.00515	0.894	0.966	no
ENSG00000168096	chr16_4415400_4416000	chr16_5147800_5148200	0.0494	0.199	0.518	no
ENSG00000213918	chr16_4415400_4416000	chr16_4463000_4464600	-0.0232	0.439	0.938	no
ENSG00000213918	chr16_4415400_4416000	chr16_4555400_4557000	0.0511	0.0883	0.272	no
ENSG00000213918	chr16_4415400_4416000	chr16_4563600_4566600	-0.0106	0.724	0.966	no
ENSG00000213918	chr16_4415400_4416000	chr16_4579000_4580200	-0.00639	0.831	0.966	no
ENSG00000262246	chr16_4415400_4416000	chr16_4463000_4464600	0.116	0.0707	0.228	no
ENSG00000262246	chr16_4415400_4416000	chr16_4555400_4557000	-0.0188	0.77	0.966	no
ENSG00000262246	chr16_4415400_4416000	chr16_4563600_4566600	-0.0117	0.855	0.966	no
ENSG00000262246	chr16_4415400_4416000	chr16_4579000_4580200	-0.00826	0.898	0.966	no
ENSG00000262246	chr16_4415400_4416000	chr16_4690200_4690800	-0.00583	0.928	0.966	no
ENSG00000262246	chr16_4415400_4416000	chr16_4713600_4715400	-0.0117	0.855	0.966	no
ENSG00000262246	chr16_4415400_4416000	chr16_5147800_5148200	-0.0462	0.473	0.966	no
ENSG00000005339	chr16_4463000_4464600	chr16_4555400_4557000	0.0792	1.23e-08	5.08e-07	yes
ENSG00000005339	chr16_4463000_4464600	chr16_4563600_4566600	0.0367	0.00844	0.0413	no
ENSG00000005339	chr16_4463000_4464600	chr16_4579000_4580200	0.0545	8.95e-05	0.000995	yes
ENSG00000005339	chr16_4463000_4464600	chr16_4690200_4690800	0.0702	4.63e-07	1.16e-05	yes
ENSG00000005339	chr16_4463000_4464600	chr16_4710000_4711000	0.0099	0.478	0.966	no
ENSG00000005339	chr16_4463000_4464600	chr16_4713600_4715400	0.0195	0.163	0.441	no
ENSG00000005339	chr16_4463000_4464600	chr16_4883000_4885200	0.0164	0.24	0.599	no
ENSG00000033011	chr16_4463000_4464600	chr16_4555400_4557000	0.123	0.027	0.105	no
ENSG00000033011	chr16_4463000_4464600	chr16_4563600_4566600	0.0553	0.32	0.749	no
ENSG00000033011	chr16_4463000_4464600	chr16_4579000_4580200	0.147	0.00776	0.0386	yes
ENSG00000033011	chr16_4463000_4464600	chr16_4690200_4690800	0.188	0.00064	0.00506	yes
ENSG00000033011	chr16_4463000_4464600	chr16_4710000_4711000	0.188	0.00064	0.00506	yes
ENSG00000033011	chr16_4463000_4464600	chr16_4713600_4715400	0.0699	0.208	0.537	no
ENSG00000033011	chr16_4463000_4464600	chr16_5147800_5148200	0.286	1.57e-07	4.6e-06	yes
ENSG00000067836	chr16_4463000_4464600	chr16_4555400_4557000	-0.0977	0.334	0.773	no
ENSG00000067836	chr16_4463000_4464600	chr16_4563600_4566600	0.157	0.118	0.343	no
ENSG00000067836	chr16_4463000_4464600	chr16_4579000_4580200	-0.0389	0.701	0.966	no
ENSG00000067836	chr16_4463000_4464600	chr16_5147800_5148200	0.237	0.0177	0.075	no
ENSG00000089486	chr16_4463000_4464600	chr16_4555400_4557000	0.0485	0.241	0.601	no
ENSG00000089486	chr16_4463000_4464600	chr16_4563600_4566600	0.0679	0.1	0.3	no
ENSG00000089486	chr16_4463000_4464600	chr16_4579000_4580200	0.017	0.681	0.966	no
ENSG00000089486	chr16_4463000_4464600	chr16_4690200_4690800	0.183	8.46e-06	0.000138	yes
ENSG00000089486	chr16_4463000_4464600	chr16_4713600_4715400	0.0059	0.887	0.966	no
ENSG00000089486	chr16_4463000_4464600	chr16_4883000_4885200	-0.0192	0.643	0.966	no
ENSG00000089486	chr16_4463000_4464600	chr16_5147800_5148200	0.16	9.88e-05	0.00108	yes
ENSG00000090447	chr16_4463000_4464600	chr16_4555400_4557000	0.146	0.00294	0.0176	yes
ENSG00000090447	chr16_4463000_4464600	chr16_4563600_4566600	-0.00199	0.968	0.973	no
ENSG00000090447	chr16_4463000_4464600	chr16_4579000_4580200	0.025	0.613	0.966	no
ENSG00000090447	chr16_4463000_4464600	chr16_4690200_4690800	-0.0168	0.734	0.966	no
ENSG00000090447	chr16_4463000_4464600	chr16_4713600_4715400	0.0348	0.48	0.966	no
ENSG00000090447	chr16_4463000_4464600	chr16_4883000_4885200	0.145	0.0032	0.0189	yes
ENSG00000090447	chr16_4463000_4464600	chr16_5147800_5148200	0.106	0.0305	0.116	no
ENSG00000102858	chr16_4463000_4464600	chr16_4555400_4557000	0.111	5.81e-07	1.41e-05	yes
ENSG00000102858	chr16_4463000_4464600	chr16_4563600_4566600	0.0729	0.00104	0.00753	yes
ENSG00000102858	chr16_4463000_4464600	chr16_4579000_4580200	0.0512	0.0212	0.0868	no
ENSG00000102858	chr16_4463000_4464600	chr16_4690200_4690800	0.0409	0.0657	0.215	no
ENSG00000102858	chr16_4463000_4464600	chr16_4710000_4711000	0.0253	0.255	0.629	no
ENSG00000102858	chr16_4463000_4464600	chr16_4713600_4715400	0.0124	0.577	0.966	no
ENSG00000102858	chr16_4463000_4464600	chr16_4883000_4885200	0.0332	0.135	0.381	no
ENSG00000102858	chr16_4463000_4464600	chr16_5147800_5148200	0.17	1.49e-14	2.55e-12	yes
ENSG00000103174	chr16_4463000_4464600	chr16_4555400_4557000	0.247	0.00326	0.0191	yes
ENSG00000103174	chr16_4463000_4464600	chr16_4563600_4566600	-0.0638	0.454	0.959	no
ENSG00000103174	chr16_4463000_4464600	chr16_4713600_4715400	-0.0315	0.711	0.966	no
ENSG00000103174	chr16_4463000_4464600	chr16_5147800_5148200	0.16	0.0592	0.198	no
ENSG00000103184	chr16_4463000_4464600	chr16_4555400_4557000	0.313	0.000177	0.00175	yes
ENSG00000103184	chr16_4463000_4464600	chr16_4563600_4566600	0.131	0.125	0.359	no
ENSG00000103184	chr16_4463000_4464600	chr16_4579000_4580200	0.277	0.000966	0.00709	yes
ENSG00000103184	chr16_4463000_4464600	chr16_4710000_4711000	-0.0262	0.76	0.966	no
ENSG00000103184	chr16_4463000_4464600	chr16_4713600_4715400	-0.0371	0.664	0.966	no
ENSG00000103184	chr16_4463000_4464600	chr16_5147800_5148200	0.15	0.0779	0.246	no
ENSG00000103199	chr16_4463000_4464600	chr16_4555400_4557000	0.152	0.00284	0.0171	yes
ENSG00000103199	chr16_4463000_4464600	chr16_4563600_4566600	0.0522	0.308	0.727	no
ENSG00000103199	chr16_4463000_4464600	chr16_4579000_4580200	0.0609	0.235	0.589	no
ENSG00000103199	chr16_4463000_4464600	chr16_4690200_4690800	0.142	0.00536	0.0287	yes
ENSG00000103199	chr16_4463000_4464600	chr16_4710000_4711000	0.142	0.00536	0.0287	yes
ENSG00000103199	chr16_4463000_4464600	chr16_4713600_4715400	0.0307	0.549	0.966	no
ENSG00000103199	chr16_4463000_4464600	chr16_5147800_5148200	0.17	0.000851	0.00639	yes
ENSG00000103415	chr16_4463000_4464600	chr16_4555400_4557000	0.0613	0.0467	0.163	no
ENSG00000103415	chr16_4463000_4464600	chr16_4563600_4566600	0.0683	0.0265	0.104	no
ENSG00000103415	chr16_4463000_4464600	chr16_4579000_4580200	0.0702	0.0226	0.0914	no
ENSG00000103415	chr16_4463000_4464600	chr16_4690200_4690800	0.119	0.000102	0.00111	yes
ENSG00000103415	chr16_4463000_4464600	chr16_4710000_4711000	0.0833	0.00681	0.0348	yes
ENSG00000103415	chr16_4463000_4464600	chr16_4713600_4715400	0.0907	0.00319	0.0188	yes
ENSG00000103415	chr16_4463000_4464600	chr16_4883000_4885200	-0.0161	0.601	0.966	no
ENSG00000103415	chr16_4463000_4464600	chr16_5147800_5148200	0.227	8.18e-14	1.21e-11	yes
ENSG00000103423	chr16_4463000_4464600	chr16_4555400_4557000	0.0735	0.00627	0.0325	yes
ENSG00000103423	chr16_4463000_4464600	chr16_4563600_4566600	0.0227	0.398	0.878	no
ENSG00000103423	chr16_4463000_4464600	chr16_4579000_4580200	0.0596	0.0265	0.104	no
ENSG00000103423	chr16_4463000_4464600	chr16_4690200_4690800	0.037	0.169	0.454	no
ENSG00000103423	chr16_4463000_4464600	chr16_4710000_4711000	0.0818	0.00234	0.0146	yes
ENSG00000103423	chr16_4463000_4464600	chr16_4713600_4715400	-0.00679	0.801	0.966	no
ENSG00000103423	chr16_4463000_4464600	chr16_4883000_4885200	0.0516	0.0551	0.186	no
ENSG00000103423	chr16_4463000_4464600	chr16_5147800_5148200	0.161	1.56e-09	8.3e-08	yes
ENSG00000118898	chr16_4463000_4464600	chr16_4555400_4557000	0.182	0.031	0.118	no
ENSG00000118898	chr16_4463000_4464600	chr16_4563600_4566600	-0.0166	0.845	0.966	no
ENSG00000118898	chr16_4463000_4464600	chr16_4710000_4711000	-0.0383	0.652	0.966	no
ENSG00000118898	chr16_4463000_4464600	chr16_4713600_4715400	-0.0383	0.652	0.966	no
ENSG00000118898	chr16_4463000_4464600	chr16_5147800_5148200	-0.00491	0.954	0.967	no
ENSG00000126602	chr16_4463000_4464600	chr16_4555400_4557000	0.104	7.03e-08	2.3e-06	yes
ENSG00000126602	chr16_4463000_4464600	chr16_4563600_4566600	0.0454	0.0193	0.0805	no
ENSG00000126602	chr16_4463000_4464600	chr16_4579000_4580200	0.0563	0.00373	0.0214	yes
ENSG00000126602	chr16_4463000_4464600	chr16_4690200_4690800	0.0499	0.0101	0.0477	no
ENSG00000126602	chr16_4463000_4464600	chr16_4710000_4711000	-0.00608	0.754	0.966	no
ENSG00000126602	chr16_4463000_4464600	chr16_4713600_4715400	0.0204	0.293	0.699	no
ENSG00000140632	chr16_4463000_4464600	chr16_4555400_4557000	0.091	1.99e-08	7.72e-07	yes
ENSG00000140632	chr16_4463000_4464600	chr16_4563600_4566600	0.0525	0.00123	0.00866	yes
ENSG00000140632	chr16_4463000_4464600	chr16_4579000_4580200	0.0518	0.00144	0.00983	yes
ENSG00000140632	chr16_4463000_4464600	chr16_4690200_4690800	0.11	9.35e-12	8.84e-10	yes
ENSG00000140632	chr16_4463000_4464600	chr16_4710000_4711000	0.0114	0.483	0.966	no
ENSG00000140632	chr16_4463000_4464600	chr16_4713600_4715400	0.0256	0.116	0.337	no
ENSG00000140632	chr16_4463000_4464600	chr16_4883000_4885200	0.0147	0.365	0.826	no
ENSG00000140632	chr16_4463000_4464600	chr16_5147800_5148200	0.133	2.42e-16	5.67e-14	yes
ENSG00000153406	chr16_4463000_4464600	chr16_4555400_4557000	0.161	0.00042	0.00357	yes
ENSG00000153406	chr16_4463000_4464600	chr16_4563600_4566600	0.0501	0.276	0.669	no
ENSG00000153406	chr16_4463000_4464600	chr16_4579000_4580200	0.013	0.778	0.966	no
ENSG00000153406	chr16_4463000_4464600	chr16_4690200_4690800	0.142	0.00191	0.0124	yes
ENSG00000153406	chr16_4463000_4464600	chr16_4713600_4715400	0.0414	0.368	0.831	no
ENSG00000153406	chr16_4463000_4464600	chr16_4883000_4885200	-0.0161	0.726	0.966	no
ENSG00000153406	chr16_4463000_4464600	chr16_5147800_5148200	0.157	0.000598	0.00478	yes
ENSG00000162104	chr16_4463000_4464600	chr16_4555400_4557000	0.135	0.000788	0.006	yes
ENSG00000162104	chr16_4463000_4464600	chr16_4563600_4566600	0.107	0.00825	0.0406	yes
ENSG00000162104	chr16_4463000_4464600	chr16_4579000_4580200	0.143	0.000397	0.00341	yes
ENSG00000162104	chr16_4463000_4464600	chr16_4690200_4690800	0.11	0.00642	0.0331	yes
ENSG00000162104	chr16_4463000_4464600	chr16_4710000_4711000	-0.02	0.62	0.966	no
ENSG00000162104	chr16_4463000_4464600	chr16_4713600_4715400	0.0365	0.366	0.828	no
ENSG00000162104	chr16_4463000_4464600	chr16_4883000_4885200	0.0716	0.0763	0.242	no
ENSG00000162104	chr16_4463000_4464600	chr16_5147800_5148200	0.127	0.00169	0.0112	yes
ENSG00000166246	chr16_4463000_4464600	chr16_4555400_4557000	-0.0399	0.653	0.966	no
ENSG00000166246	chr16_4463000_4464600	chr16_4563600_4566600	-0.049	0.58	0.966	no
ENSG00000166246	chr16_4463000_4464600	chr16_4579000_4580200	-0.0281	0.751	0.966	no
ENSG00000166246	chr16_4463000_4464600	chr16_4710000_4711000	-0.0399	0.653	0.966	no
ENSG00000166246	chr16_4463000_4464600	chr16_4713600_4715400	-0.0281	0.751	0.966	no
ENSG00000166246	chr16_4463000_4464600	chr16_5147800_5148200	-0.0207	0.815	0.966	no
ENSG00000168096	chr16_4463000_4464600	chr16_4555400_4557000	0.0472	0.22	0.56	no
ENSG00000168096	chr16_4463000_4464600	chr16_4563600_4566600	-0.00885	0.818	0.966	no
ENSG00000168096	chr16_4463000_4464600	chr16_4579000_4580200	0.119	0.00188	0.0122	yes
ENSG00000168096	chr16_4463000_4464600	chr16_4690200_4690800	0.0504	0.19	0.5	no
ENSG00000168096	chr16_4463000_4464600	chr16_4713600_4715400	-0.0321	0.404	0.888	no
ENSG00000168096	chr16_4463000_4464600	chr16_5147800_5148200	0.112	0.00362	0.0208	yes
ENSG00000168101	chr16_4463000_4464600	chr16_4555400_4557000	0.181	0.0309	0.118	no
ENSG00000168101	chr16_4463000_4464600	chr16_4563600_4566600	-0.0607	0.471	0.966	no
ENSG00000168101	chr16_4463000_4464600	chr16_4579000_4580200	0.287	0.000509	0.00419	yes
ENSG00000168101	chr16_4463000_4464600	chr16_4713600_4715400	-0.0607	0.471	0.966	no
ENSG00000168101	chr16_4463000_4464600	chr16_5147800_5148200	0.00931	0.912	0.966	no
ENSG00000188827	chr16_4463000_4464600	chr16_4555400_4557000	0.172	5.7e-06	9.87e-05	yes
ENSG00000188827	chr16_4463000_4464600	chr16_4563600_4566600	0.0852	0.0254	0.1	no
ENSG00000188827	chr16_4463000_4464600	chr16_4579000_4580200	0.0156	0.684	0.966	no
ENSG00000205832	chr16_4463000_4464600	chr16_4555400_4557000	0.113	0.108	0.318	no
ENSG00000205832	chr16_4463000_4464600	chr16_4563600_4566600	0.165	0.018	0.0762	no
ENSG00000205832	chr16_4463000_4464600	chr16_4579000_4580200	0.0319	0.649	0.966	no
ENSG00000205832	chr16_4463000_4464600	chr16_4690200_4690800	0.18	0.0099	0.047	yes
ENSG00000205832	chr16_4463000_4464600	chr16_4710000_4711000	-0.0273	0.698	0.966	no
ENSG00000205832	chr16_4463000_4464600	chr16_4713600_4715400	-0.0549	0.434	0.931	no
ENSG00000205832	chr16_4463000_4464600	chr16_4883000_4885200	-0.0273	0.698	0.966	no
ENSG00000205832	chr16_4463000_4464600	chr16_5147800_5148200	0.171	0.0143	0.0633	no
ENSG00000213918	chr16_4463000_4464600	chr16_4555400_4557000	0.11	0.000233	0.0022	yes
ENSG00000213918	chr16_4463000_4464600	chr16_4563600_4566600	0.04	0.182	0.483	no
ENSG00000213918	chr16_4463000_4464600	chr16_4579000_4580200	0.0903	0.00255	0.0156	yes
ENSG00000262246	chr16_4463000_4464600	chr16_4555400_4557000	0.13	0.0431	0.153	no
ENSG00000262246	chr16_4463000_4464600	chr16_4563600_4566600	0.165	0.01	0.0474	yes
ENSG00000262246	chr16_4463000_4464600	chr16_4579000_4580200	0.263	3.12e-05	0.000413	yes
ENSG00000262246	chr16_4463000_4464600	chr16_4690200_4690800	-0.0222	0.731	0.966	no
ENSG00000262246	chr16_4463000_4464600	chr16_4713600_4715400	0.06	0.351	0.802	no
ENSG00000262246	chr16_4463000_4464600	chr16_5147800_5148200	0.351	1.72e-08	6.8e-07	yes
ENSG00000005339	chr16_4555400_4557000	chr16_4563600_4566600	0.0481	0.000553	0.00449	no
ENSG00000005339	chr16_4555400_4557000	chr16_4579000_4580200	0.01	0.473	0.966	no
ENSG00000005339	chr16_4555400_4557000	chr16_4690200_4690800	0.00846	0.544	0.966	no
ENSG00000005339	chr16_4555400_4557000	chr16_4710000_4711000	-0.00577	0.679	0.966	no
ENSG00000005339	chr16_4555400_4557000	chr16_4713600_4715400	0.0248	0.0755	0.24	no
ENSG00000005339	chr16_4555400_4557000	chr16_4883000_4885200	-0.00471	0.735	0.966	no
ENSG00000033011	chr16_4555400_4557000	chr16_4563600_4566600	-0.0245	0.66	0.966	no
ENSG00000033011	chr16_4555400_4557000	chr16_4579000_4580200	0.108	0.0515	0.177	no
ENSG00000033011	chr16_4555400_4557000	chr16_4690200_4690800	-0.0109	0.845	0.966	no
ENSG00000033011	chr16_4555400_4557000	chr16_4710000_4711000	-0.0109	0.845	0.966	no
ENSG00000033011	chr16_4555400_4557000	chr16_4713600_4715400	-0.0219	0.695	0.966	no
ENSG00000033011	chr16_4555400_4557000	chr16_5147800_5148200	0.17	0.00212	0.0135	yes
ENSG00000067836	chr16_4555400_4557000	chr16_4563600_4566600	0.265	0.00779	0.0387	yes
ENSG00000067836	chr16_4555400_4557000	chr16_4579000_4580200	-0.0254	0.802	0.966	no
ENSG00000067836	chr16_4555400_4557000	chr16_5147800_5148200	0.00459	0.964	0.971	no
ENSG00000089486	chr16_4555400_4557000	chr16_4563600_4566600	-0.0311	0.452	0.956	no
ENSG00000089486	chr16_4555400_4557000	chr16_4579000_4580200	-0.0227	0.583	0.966	no
ENSG00000089486	chr16_4555400_4557000	chr16_4690200_4690800	-0.0171	0.679	0.966	no
ENSG00000089486	chr16_4555400_4557000	chr16_4713600_4715400	0.0443	0.284	0.684	no
ENSG00000089486	chr16_4555400_4557000	chr16_4883000_4885200	-0.0121	0.77	0.966	no
ENSG00000089486	chr16_4555400_4557000	chr16_5147800_5148200	0.0862	0.0368	0.135	no
ENSG00000090447	chr16_4555400_4557000	chr16_4563600_4566600	0.0537	0.276	0.668	no
ENSG00000090447	chr16_4555400_4557000	chr16_4579000_4580200	-0.0235	0.633	0.966	no
ENSG00000090447	chr16_4555400_4557000	chr16_4690200_4690800	-0.00954	0.847	0.966	no
ENSG00000090447	chr16_4555400_4557000	chr16_4713600_4715400	-0.0214	0.664	0.966	no
ENSG00000090447	chr16_4555400_4557000	chr16_4883000_4885200	-0.00954	0.847	0.966	no
ENSG00000090447	chr16_4555400_4557000	chr16_5147800_5148200	0.0321	0.515	0.966	no
ENSG00000102858	chr16_4555400_4557000	chr16_4563600_4566600	0.0636	0.00419	0.0235	yes
ENSG00000102858	chr16_4555400_4557000	chr16_4579000_4580200	0.0318	0.153	0.42	no
ENSG00000102858	chr16_4555400_4557000	chr16_4690200_4690800	-0.0112	0.613	0.966	no
ENSG00000102858	chr16_4555400_4557000	chr16_4710000_4711000	-0.00849	0.703	0.966	no
ENSG00000102858	chr16_4555400_4557000	chr16_4713600_4715400	0.0516	0.0203	0.0837	no
ENSG00000102858	chr16_4555400_4557000	chr16_4883000_4885200	-0.00735	0.741	0.966	no
ENSG00000102858	chr16_4555400_4557000	chr16_5147800_5148200	0.09	5.09e-05	0.000622	yes
ENSG00000103174	chr16_4555400_4557000	chr16_4563600_4566600	-0.0254	0.766	0.966	no
ENSG00000103174	chr16_4555400_4557000	chr16_4713600_4715400	-0.0126	0.883	0.966	no
ENSG00000103174	chr16_4555400_4557000	chr16_5147800_5148200	0.183	0.0304	0.116	no
ENSG00000103184	chr16_4555400_4557000	chr16_4563600_4566600	0.212	0.0122	0.0557	no
ENSG00000103184	chr16_4555400_4557000	chr16_4579000_4580200	-0.0181	0.833	0.966	no
ENSG00000103184	chr16_4555400_4557000	chr16_4710000_4711000	-0.0181	0.833	0.966	no
ENSG00000103184	chr16_4555400_4557000	chr16_4713600_4715400	-0.0257	0.764	0.966	no
ENSG00000103184	chr16_4555400_4557000	chr16_5147800_5148200	0.233	0.00583	0.0306	yes
ENSG00000103199	chr16_4555400_4557000	chr16_4563600_4566600	0.128	0.0119	0.0544	no
ENSG00000103199	chr16_4555400_4557000	chr16_4579000_4580200	-0.0197	0.7	0.966	no
ENSG00000103199	chr16_4555400_4557000	chr16_4690200_4690800	-0.0114	0.825	0.966	no
ENSG00000103199	chr16_4555400_4557000	chr16_4710000_4711000	-0.0114	0.825	0.966	no
ENSG00000103199	chr16_4555400_4557000	chr16_4713600_4715400	-0.0255	0.618	0.966	no
ENSG00000103199	chr16_4555400_4557000	chr16_5147800_5148200	0.137	0.00726	0.0366	yes
ENSG00000103415	chr16_4555400_4557000	chr16_4563600_4566600	0.00498	0.872	0.966	no
ENSG00000103415	chr16_4555400_4557000	chr16_4579000_4580200	-0.0216	0.484	0.966	no
ENSG00000103415	chr16_4555400_4557000	chr16_4690200_4690800	0.0674	0.0286	0.11	no
ENSG00000103415	chr16_4555400_4557000	chr16_4710000_4711000	-0.00619	0.841	0.966	no
ENSG00000103415	chr16_4555400_4557000	chr16_4713600_4715400	0.0665	0.0309	0.118	no
ENSG00000103415	chr16_4555400_4557000	chr16_4883000_4885200	-0.00876	0.776	0.966	no
ENSG00000103415	chr16_4555400_4557000	chr16_5147800_5148200	0.114	0.000205	0.00198	yes
ENSG00000103423	chr16_4555400_4557000	chr16_4563600_4566600	0.0321	0.233	0.587	no
ENSG00000103423	chr16_4555400_4557000	chr16_4579000_4580200	0.012	0.657	0.966	no
ENSG00000103423	chr16_4555400_4557000	chr16_4690200_4690800	-0.00993	0.712	0.966	no
ENSG00000103423	chr16_4555400_4557000	chr16_4710000_4711000	-0.00573	0.831	0.966	no
ENSG00000103423	chr16_4555400_4557000	chr16_4713600_4715400	0.0528	0.0495	0.171	no
ENSG00000103423	chr16_4555400_4557000	chr16_4883000_4885200	-0.0081	0.763	0.966	no
ENSG00000103423	chr16_4555400_4557000	chr16_5147800_5148200	0.126	2.7e-06	5.23e-05	yes
ENSG00000118898	chr16_4555400_4557000	chr16_4563600_4566600	0.266	0.00145	0.00988	yes
ENSG00000118898	chr16_4555400_4557000	chr16_4710000_4711000	-0.0269	0.751	0.966	no
ENSG00000118898	chr16_4555400_4557000	chr16_4713600_4715400	-0.0269	0.751	0.966	no
ENSG00000118898	chr16_4555400_4557000	chr16_5147800_5148200	0.134	0.114	0.332	no
ENSG00000126602	chr16_4555400_4557000	chr16_4563600_4566600	0.0371	0.0557	0.188	no
ENSG00000126602	chr16_4555400_4557000	chr16_4579000_4580200	0.0508	0.00884	0.0429	yes
ENSG00000126602	chr16_4555400_4557000	chr16_4690200_4690800	-0.0108	0.578	0.966	no
ENSG00000126602	chr16_4555400_4557000	chr16_4710000_4711000	-0.00359	0.853	0.966	no
ENSG00000126602	chr16_4555400_4557000	chr16_4713600_4715400	0.0342	0.0781	0.246	no
ENSG00000140632	chr16_4555400_4557000	chr16_4563600_4566600	0.0521	0.00134	0.00925	yes
ENSG00000140632	chr16_4555400_4557000	chr16_4579000_4580200	0.0318	0.0504	0.174	no
ENSG00000140632	chr16_4555400_4557000	chr16_4690200_4690800	0.0322	0.0473	0.165	no
ENSG00000140632	chr16_4555400_4557000	chr16_4710000_4711000	-0.00754	0.643	0.966	no
ENSG00000140632	chr16_4555400_4557000	chr16_4713600_4715400	0.0483	0.00295	0.0176	no
ENSG00000140632	chr16_4555400_4557000	chr16_4883000_4885200	-0.00688	0.672	0.966	no
ENSG00000140632	chr16_4555400_4557000	chr16_5147800_5148200	0.101	4.58e-10	2.82e-08	yes
ENSG00000153406	chr16_4555400_4557000	chr16_4563600_4566600	0.0477	0.3	0.713	no
ENSG00000153406	chr16_4555400_4557000	chr16_4579000_4580200	-0.0257	0.577	0.966	no
ENSG00000153406	chr16_4555400_4557000	chr16_4690200_4690800	-0.0168	0.716	0.966	no
ENSG00000153406	chr16_4555400_4557000	chr16_4713600_4715400	-0.0194	0.674	0.966	no
ENSG00000153406	chr16_4555400_4557000	chr16_4883000_4885200	-0.00965	0.834	0.966	no
ENSG00000153406	chr16_4555400_4557000	chr16_5147800_5148200	0.112	0.0143	0.0632	no
ENSG00000162104	chr16_4555400_4557000	chr16_4563600_4566600	0.0817	0.0432	0.154	no
ENSG00000162104	chr16_4555400_4557000	chr16_4579000_4580200	-0.0171	0.673	0.966	no
ENSG00000162104	chr16_4555400_4557000	chr16_4690200_4690800	0.0642	0.112	0.329	no
ENSG00000162104	chr16_4555400_4557000	chr16_4710000_4711000	-0.0108	0.79	0.966	no
ENSG00000162104	chr16_4555400_4557000	chr16_4713600_4715400	-0.0153	0.706	0.966	no
ENSG00000162104	chr16_4555400_4557000	chr16_4883000_4885200	-0.0108	0.79	0.966	no
ENSG00000162104	chr16_4555400_4557000	chr16_5147800_5148200	0.0409	0.312	0.734	no
ENSG00000166246	chr16_4555400_4557000	chr16_4563600_4566600	-0.0192	0.828	0.966	no
ENSG00000166246	chr16_4555400_4557000	chr16_4579000_4580200	-0.011	0.901	0.966	no
ENSG00000166246	chr16_4555400_4557000	chr16_4710000_4711000	-0.0156	0.86	0.966	no
ENSG00000166246	chr16_4555400_4557000	chr16_4713600_4715400	-0.011	0.901	0.966	no
ENSG00000166246	chr16_4555400_4557000	chr16_5147800_5148200	-0.061	0.491	0.966	no
ENSG00000168096	chr16_4555400_4557000	chr16_4563600_4566600	0.0385	0.317	0.743	no
ENSG00000168096	chr16_4555400_4557000	chr16_4579000_4580200	0.0466	0.226	0.571	no
ENSG00000168096	chr16_4555400_4557000	chr16_4690200_4690800	-0.0122	0.751	0.966	no
ENSG00000168096	chr16_4555400_4557000	chr16_4713600_4715400	0.0716	0.0628	0.207	no
ENSG00000168096	chr16_4555400_4557000	chr16_5147800_5148200	0.144	0.000173	0.00172	yes
ENSG00000168101	chr16_4555400_4557000	chr16_4563600_4566600	-0.0332	0.694	0.966	no
ENSG00000168101	chr16_4555400_4557000	chr16_4579000_4580200	-0.027	0.749	0.966	no
ENSG00000168101	chr16_4555400_4557000	chr16_4713600_4715400	-0.0332	0.694	0.966	no
ENSG00000168101	chr16_4555400_4557000	chr16_5147800_5148200	0.145	0.0837	0.26	no
ENSG00000188827	chr16_4555400_4557000	chr16_4563600_4566600	0.0774	0.0424	0.152	no
ENSG00000188827	chr16_4555400_4557000	chr16_4579000_4580200	0.0577	0.13	0.37	no
ENSG00000205832	chr16_4555400_4557000	chr16_4563600_4566600	0.207	0.00293	0.0175	yes
ENSG00000205832	chr16_4555400_4557000	chr16_4579000_4580200	0.111	0.113	0.331	no
ENSG00000205832	chr16_4555400_4557000	chr16_4690200_4690800	-0.0159	0.821	0.966	no
ENSG00000205832	chr16_4555400_4557000	chr16_4710000_4711000	-0.0159	0.821	0.966	no
ENSG00000205832	chr16_4555400_4557000	chr16_4713600_4715400	-0.0319	0.649	0.966	no
ENSG00000205832	chr16_4555400_4557000	chr16_4883000_4885200	-0.0159	0.821	0.966	no
ENSG00000205832	chr16_4555400_4557000	chr16_5147800_5148200	0.204	0.00336	0.0196	yes
ENSG00000213918	chr16_4555400_4557000	chr16_4563600_4566600	0.0516	0.0852	0.264	no
ENSG00000213918	chr16_4555400_4557000	chr16_4579000_4580200	0.119	7.02e-05	0.000813	yes
ENSG00000262246	chr16_4555400_4557000	chr16_4563600_4566600	0.136	0.0336	0.126	no
ENSG00000262246	chr16_4555400_4557000	chr16_4579000_4580200	0.21	0.000939	0.00693	yes
ENSG00000262246	chr16_4555400_4557000	chr16_4690200_4690800	0.31	7.61e-07	1.78e-05	yes
ENSG00000262246	chr16_4555400_4557000	chr16_4713600_4715400	-0.0267	0.678	0.966	no
ENSG00000262246	chr16_4555400_4557000	chr16_5147800_5148200	0.151	0.0182	0.0767	no
ENSG00000005339	chr16_4563600_4566600	chr16_4579000_4580200	0.00326	0.815	0.966	no
ENSG00000005339	chr16_4563600_4566600	chr16_4690200_4690800	0.015	0.282	0.68	no
ENSG00000005339	chr16_4563600_4566600	chr16_4710000_4711000	-0.00463	0.74	0.966	no
ENSG00000005339	chr16_4563600_4566600	chr16_4713600_4715400	0.00427	0.759	0.966	no
ENSG00000005339	chr16_4563600_4566600	chr16_4883000_4885200	-0.00378	0.786	0.966	no
ENSG00000033011	chr16_4563600_4566600	chr16_4579000_4580200	-0.0156	0.779	0.966	no
ENSG00000033011	chr16_4563600_4566600	chr16_4690200_4690800	-0.00694	0.901	0.966	no
ENSG00000033011	chr16_4563600_4566600	chr16_4710000_4711000	-0.00694	0.901	0.966	no
ENSG00000033011	chr16_4563600_4566600	chr16_4713600_4715400	-0.014	0.802	0.966	no
ENSG00000033011	chr16_4563600_4566600	chr16_5147800_5148200	0.142	0.0106	0.0497	yes
ENSG00000067836	chr16_4563600_4566600	chr16_4579000_4580200	-0.0144	0.887	0.966	no
ENSG00000067836	chr16_4563600_4566600	chr16_5147800_5148200	-0.0623	0.538	0.966	no
ENSG00000089486	chr16_4563600_4566600	chr16_4579000_4580200	-0.0165	0.689	0.966	no
ENSG00000089486	chr16_4563600_4566600	chr16_4690200_4690800	-0.0125	0.763	0.966	no
ENSG00000089486	chr16_4563600_4566600	chr16_4713600_4715400	-0.0188	0.65	0.966	no
ENSG00000089486	chr16_4563600_4566600	chr16_4883000_4885200	-0.0088	0.832	0.966	no
ENSG00000089486	chr16_4563600_4566600	chr16_5147800_5148200	0.0664	0.108	0.319	no
ENSG00000090447	chr16_4563600_4566600	chr16_4579000_4580200	-0.0191	0.699	0.966	no
ENSG00000090447	chr16_4563600_4566600	chr16_4690200_4690800	-0.00774	0.875	0.966	no
ENSG00000090447	chr16_4563600_4566600	chr16_4713600_4715400	-0.0174	0.724	0.966	no
ENSG00000090447	chr16_4563600_4566600	chr16_4883000_4885200	-0.00774	0.875	0.966	no
ENSG00000090447	chr16_4563600_4566600	chr16_5147800_5148200	0.0391	0.427	0.922	no
ENSG00000102858	chr16_4563600_4566600	chr16_4579000_4580200	-0.0156	0.482	0.966	no
ENSG00000102858	chr16_4563600_4566600	chr16_4690200_4690800	0.0489	0.0278	0.108	no
ENSG00000102858	chr16_4563600_4566600	chr16_4710000_4711000	-0.00664	0.765	0.966	no
ENSG00000102858	chr16_4563600_4566600	chr16_4713600_4715400	0.0753	0.000695	0.00541	yes
ENSG00000102858	chr16_4563600_4566600	chr16_4883000_4885200	-0.00575	0.796	0.966	no
ENSG00000102858	chr16_4563600_4566600	chr16_5147800_5148200	0.0749	0.000752	0.00577	yes
ENSG00000103174	chr16_4563600_4566600	chr16_4713600_4715400	-0.0145	0.865	0.966	no
ENSG00000103174	chr16_4563600_4566600	chr16_5147800_5148200	0.139	0.102	0.306	no
ENSG00000103184	chr16_4563600_4566600	chr16_4579000_4580200	-0.0126	0.883	0.966	no
ENSG00000103184	chr16_4563600_4566600	chr16_4710000_4711000	-0.0126	0.883	0.966	no
ENSG00000103184	chr16_4563600_4566600	chr16_4713600_4715400	0.398	1.24e-06	2.7e-05	yes
ENSG00000103184	chr16_4563600_4566600	chr16_5147800_5148200	0.0424	0.62	0.966	no
ENSG00000103199	chr16_4563600_4566600	chr16_4579000_4580200	-0.0138	0.788	0.966	no
ENSG00000103199	chr16_4563600_4566600	chr16_4690200_4690800	-0.00794	0.877	0.966	no
ENSG00000103199	chr16_4563600_4566600	chr16_4710000_4711000	-0.00794	0.877	0.966	no
ENSG00000103199	chr16_4563600_4566600	chr16_4713600_4715400	-0.0178	0.728	0.966	no
ENSG00000103199	chr16_4563600_4566600	chr16_5147800_5148200	0.00925	0.857	0.966	no
ENSG00000103415	chr16_4563600_4566600	chr16_4579000_4580200	0.0469	0.128	0.365	no
ENSG00000103415	chr16_4563600_4566600	chr16_4690200_4690800	-0.009	0.77	0.966	no
ENSG00000103415	chr16_4563600_4566600	chr16_4710000_4711000	-0.0045	0.884	0.966	no
ENSG00000103415	chr16_4563600_4566600	chr16_4713600_4715400	0.0438	0.155	0.424	no
ENSG00000103415	chr16_4563600_4566600	chr16_4883000_4885200	-0.00636	0.837	0.966	no
ENSG00000103415	chr16_4563600_4566600	chr16_5147800_5148200	0.047	0.127	0.363	no
ENSG00000103423	chr16_4563600_4566600	chr16_4579000_4580200	-0.0171	0.525	0.966	no
ENSG00000103423	chr16_4563600_4566600	chr16_4690200_4690800	0.09	0.000807	0.00612	yes
ENSG00000103423	chr16_4563600_4566600	chr16_4710000_4711000	-0.0044	0.87	0.966	no
ENSG00000103423	chr16_4563600_4566600	chr16_4713600_4715400	-0.0159	0.554	0.966	no
ENSG00000103423	chr16_4563600_4566600	chr16_4883000_4885200	-0.00622	0.817	0.966	no
ENSG00000103423	chr16_4563600_4566600	chr16_5147800_5148200	0.0733	0.00642	0.0331	yes
ENSG00000118898	chr16_4563600_4566600	chr16_4710000_4711000	-0.0193	0.82	0.966	no
ENSG00000118898	chr16_4563600_4566600	chr16_4713600_4715400	-0.0193	0.82	0.966	no
ENSG00000118898	chr16_4563600_4566600	chr16_5147800_5148200	0.121	0.155	0.424	no
ENSG00000126602	chr16_4563600_4566600	chr16_4579000_4580200	0.0174	0.371	0.835	no
ENSG00000126602	chr16_4563600_4566600	chr16_4690200_4690800	0.0401	0.0386	0.14	no
ENSG00000126602	chr16_4563600_4566600	chr16_4710000_4711000	-0.00266	0.891	0.966	no
ENSG00000126602	chr16_4563600_4566600	chr16_4713600_4715400	-0.0116	0.549	0.966	no
ENSG00000140632	chr16_4563600_4566600	chr16_4579000_4580200	0.00366	0.822	0.966	no
ENSG00000140632	chr16_4563600_4566600	chr16_4690200_4690800	0.0224	0.167	0.451	no
ENSG00000140632	chr16_4563600_4566600	chr16_4710000_4711000	-0.0053	0.744	0.966	no
ENSG00000140632	chr16_4563600_4566600	chr16_4713600_4715400	0.0109	0.504	0.966	no
ENSG00000140632	chr16_4563600_4566600	chr16_4883000_4885200	-0.00484	0.766	0.966	no
ENSG00000140632	chr16_4563600_4566600	chr16_5147800_5148200	0.0509	0.00171	0.0113	yes
ENSG00000153406	chr16_4563600_4566600	chr16_4579000_4580200	-0.017	0.711	0.966	no
ENSG00000153406	chr16_4563600_4566600	chr16_4690200_4690800	0.184	5.68e-05	0.000681	yes
ENSG00000153406	chr16_4563600_4566600	chr16_4713600_4715400	-0.0128	0.78	0.966	no
ENSG00000153406	chr16_4563600_4566600	chr16_4883000_4885200	-0.0064	0.89	0.966	no
ENSG00000153406	chr16_4563600_4566600	chr16_5147800_5148200	0.13	0.00468	0.0256	yes
ENSG00000162104	chr16_4563600_4566600	chr16_4579000_4580200	0.0989	0.0143	0.0632	no
ENSG00000162104	chr16_4563600_4566600	chr16_4690200_4690800	-0.0176	0.664	0.966	no
ENSG00000162104	chr16_4563600_4566600	chr16_4710000_4711000	-0.00937	0.817	0.966	no
ENSG00000162104	chr16_4563600_4566600	chr16_4713600_4715400	-0.0133	0.743	0.966	no
ENSG00000162104	chr16_4563600_4566600	chr16_4883000_4885200	-0.00937	0.817	0.966	no
ENSG00000162104	chr16_4563600_4566600	chr16_5147800_5148200	0.0722	0.0742	0.237	no
ENSG00000166246	chr16_4563600_4566600	chr16_4579000_4580200	-0.0135	0.879	0.966	no
ENSG00000166246	chr16_4563600_4566600	chr16_4710000_4711000	-0.0192	0.828	0.966	no
ENSG00000166246	chr16_4563600_4566600	chr16_4713600_4715400	-0.0135	0.879	0.966	no
ENSG00000166246	chr16_4563600_4566600	chr16_5147800_5148200	0.185	0.0351	0.13	no
ENSG00000168096	chr16_4563600_4566600	chr16_4579000_4580200	-0.0164	0.669	0.966	no
ENSG00000168096	chr16_4563600_4566600	chr16_4690200_4690800	-0.00896	0.816	0.966	no
ENSG00000168096	chr16_4563600_4566600	chr16_4713600_4715400	-0.0127	0.741	0.966	no
ENSG00000168096	chr16_4563600_4566600	chr16_5147800_5148200	0.122	0.00148	0.0101	yes
ENSG00000168101	chr16_4563600_4566600	chr16_4579000_4580200	-0.0174	0.836	0.966	no
ENSG00000168101	chr16_4563600_4566600	chr16_4713600_4715400	-0.0214	0.799	0.966	no
ENSG00000168101	chr16_4563600_4566600	chr16_5147800_5148200	-0.069	0.413	0.901	no
ENSG00000188827	chr16_4563600_4566600	chr16_4579000_4580200	-0.0151	0.692	0.966	no
ENSG00000205832	chr16_4563600_4566600	chr16_4579000_4580200	-0.0297	0.672	0.966	no
ENSG00000205832	chr16_4563600_4566600	chr16_4690200_4690800	-0.0132	0.851	0.966	no
ENSG00000205832	chr16_4563600_4566600	chr16_4710000_4711000	-0.0132	0.851	0.966	no
ENSG00000205832	chr16_4563600_4566600	chr16_4713600_4715400	-0.0265	0.706	0.966	no
ENSG00000205832	chr16_4563600_4566600	chr16_4883000_4885200	-0.0132	0.851	0.966	no
ENSG00000205832	chr16_4563600_4566600	chr16_5147800_5148200	0.221	0.00147	0.00997	yes
ENSG00000213918	chr16_4563600_4566600	chr16_4579000_4580200	-0.015	0.617	0.966	no
ENSG00000262246	chr16_4563600_4566600	chr16_4579000_4580200	-0.0117	0.855	0.966	no
ENSG00000262246	chr16_4563600_4566600	chr16_4690200_4690800	-0.00828	0.898	0.966	no
ENSG00000262246	chr16_4563600_4566600	chr16_4713600_4715400	-0.0167	0.796	0.966	no
ENSG00000262246	chr16_4563600_4566600	chr16_5147800_5148200	0.0144	0.823	0.966	no
ENSG00000005339	chr16_4579000_4580200	chr16_4690200_4690800	0.0281	0.0435	0.154	no
ENSG00000005339	chr16_4579000_4580200	chr16_4710000_4711000	-0.00317	0.82	0.966	no
ENSG00000005339	chr16_4579000_4580200	chr16_4713600_4715400	0.0154	0.268	0.654	no
ENSG00000005339	chr16_4579000_4580200	chr16_4883000_4885200	0.0731	1.47e-07	4.35e-06	yes
ENSG00000033011	chr16_4579000_4580200	chr16_4690200_4690800	-0.00694	0.901	0.966	no
ENSG00000033011	chr16_4579000_4580200	chr16_4710000_4711000	-0.00694	0.901	0.966	no
ENSG00000033011	chr16_4579000_4580200	chr16_4713600_4715400	-0.014	0.802	0.966	no
ENSG00000033011	chr16_4579000_4580200	chr16_5147800_5148200	0.0754	0.175	0.468	no
ENSG00000067836	chr16_4579000_4580200	chr16_5147800_5148200	-0.0439	0.665	0.966	no
ENSG00000089486	chr16_4579000_4580200	chr16_4690200_4690800	0.182	9.46e-06	0.000152	yes
ENSG00000089486	chr16_4579000_4580200	chr16_4713600_4715400	-0.0137	0.74	0.966	no
ENSG00000089486	chr16_4579000_4580200	chr16_4883000_4885200	0.263	9.78e-11	7.17e-09	yes
ENSG00000089486	chr16_4579000_4580200	chr16_5147800_5148200	-0.056	0.176	0.469	no
ENSG00000090447	chr16_4579000_4580200	chr16_4690200_4690800	-0.00597	0.904	0.966	no
ENSG00000090447	chr16_4579000_4580200	chr16_4713600_4715400	-0.0134	0.786	0.966	no
ENSG00000090447	chr16_4579000_4580200	chr16_4883000_4885200	-0.00597	0.904	0.966	no
ENSG00000090447	chr16_4579000_4580200	chr16_5147800_5148200	0.0402	0.414	0.903	no
ENSG00000102858	chr16_4579000_4580200	chr16_4690200_4690800	-0.00618	0.781	0.966	no
ENSG00000102858	chr16_4579000_4580200	chr16_4710000_4711000	-0.00467	0.834	0.966	no
ENSG00000102858	chr16_4579000_4580200	chr16_4713600_4715400	-0.0117	0.598	0.966	no
ENSG00000102858	chr16_4579000_4580200	chr16_4883000_4885200	-0.00404	0.856	0.966	no
ENSG00000102858	chr16_4579000_4580200	chr16_5147800_5148200	0.0401	0.0716	0.23	no
ENSG00000103184	chr16_4579000_4580200	chr16_4710000_4711000	-0.00725	0.933	0.966	no
ENSG00000103184	chr16_4579000_4580200	chr16_4713600_4715400	-0.0103	0.904	0.966	no
ENSG00000103184	chr16_4579000_4580200	chr16_5147800_5148200	-0.0447	0.602	0.966	no
ENSG00000103199	chr16_4579000_4580200	chr16_4690200_4690800	-0.00455	0.929	0.966	no
ENSG00000103199	chr16_4579000_4580200	chr16_4710000_4711000	-0.00455	0.929	0.966	no
ENSG00000103199	chr16_4579000_4580200	chr16_4713600_4715400	-0.0102	0.842	0.966	no
ENSG00000103199	chr16_4579000_4580200	chr16_5147800_5148200	-0.0442	0.388	0.863	no
ENSG00000103415	chr16_4579000_4580200	chr16_4690200_4690800	0.139	6.02e-06	0.000103	yes
ENSG00000103415	chr16_4579000_4580200	chr16_4710000_4711000	-0.0033	0.915	0.966	no
ENSG00000103415	chr16_4579000_4580200	chr16_4713600_4715400	0.069	0.0249	0.0989	no
ENSG00000103415	chr16_4579000_4580200	chr16_4883000_4885200	0.201	4.64e-11	3.7e-09	yes
ENSG00000103415	chr16_4579000_4580200	chr16_5147800_5148200	0.016	0.605	0.966	no
ENSG00000103423	chr16_4579000_4580200	chr16_4690200_4690800	-0.00488	0.856	0.966	no
ENSG00000103423	chr16_4579000_4580200	chr16_4710000_4711000	-0.00282	0.917	0.966	no
ENSG00000103423	chr16_4579000_4580200	chr16_4713600_4715400	-0.0102	0.705	0.966	no
ENSG00000103423	chr16_4579000_4580200	chr16_4883000_4885200	-0.00398	0.882	0.966	no
ENSG00000103423	chr16_4579000_4580200	chr16_5147800_5148200	0.00362	0.893	0.966	no
ENSG00000126602	chr16_4579000_4580200	chr16_4690200_4690800	0.0645	0.000887	0.00661	yes
ENSG00000126602	chr16_4579000_4580200	chr16_4710000_4711000	-0.00181	0.926	0.966	no
ENSG00000126602	chr16_4579000_4580200	chr16_4713600_4715400	-0.00794	0.683	0.966	no
ENSG00000140632	chr16_4579000_4580200	chr16_4690200_4690800	0.0299	0.0653	0.214	no
ENSG00000140632	chr16_4579000_4580200	chr16_4710000_4711000	-0.00441	0.786	0.966	no
ENSG00000140632	chr16_4579000_4580200	chr16_4713600_4715400	0.0173	0.287	0.689	no
ENSG00000140632	chr16_4579000_4580200	chr16_4883000_4885200	0.0624	0.000123	0.00129	yes
ENSG00000140632	chr16_4579000_4580200	chr16_5147800_5148200	0.0297	0.0673	0.219	no
ENSG00000153406	chr16_4579000_4580200	chr16_4690200_4690800	0.211	3.68e-06	6.8e-05	yes
ENSG00000153406	chr16_4579000_4580200	chr16_4713600_4715400	-0.0113	0.806	0.966	no
ENSG00000153406	chr16_4579000_4580200	chr16_4883000_4885200	-0.00563	0.903	0.966	no
ENSG00000153406	chr16_4579000_4580200	chr16_5147800_5148200	-0.0147	0.75	0.966	no
ENSG00000162104	chr16_4579000_4580200	chr16_4690200_4690800	0.161	6.25e-05	0.000738	yes
ENSG00000162104	chr16_4579000_4580200	chr16_4710000_4711000	-0.00519	0.898	0.966	no
ENSG00000162104	chr16_4579000_4580200	chr16_4713600_4715400	-0.00735	0.856	0.966	no
ENSG00000162104	chr16_4579000_4580200	chr16_4883000_4885200	-0.00519	0.898	0.966	no
ENSG00000162104	chr16_4579000_4580200	chr16_5147800_5148200	-0.0452	0.264	0.645	no
ENSG00000166246	chr16_4579000_4580200	chr16_4710000_4711000	-0.011	0.901	0.966	no
ENSG00000166246	chr16_4579000_4580200	chr16_4713600_4715400	-0.00775	0.93	0.966	no
ENSG00000166246	chr16_4579000_4580200	chr16_5147800_5148200	0.18	0.0399	0.144	no
ENSG00000168096	chr16_4579000_4580200	chr16_4690200_4690800	-0.00817	0.832	0.966	no
ENSG00000168096	chr16_4579000_4580200	chr16_4713600_4715400	-0.0116	0.764	0.966	no
ENSG00000168096	chr16_4579000_4580200	chr16_5147800_5148200	0.045	0.242	0.604	no
ENSG00000168101	chr16_4579000_4580200	chr16_4713600_4715400	-0.0174	0.836	0.966	no
ENSG00000168101	chr16_4579000_4580200	chr16_5147800_5148200	0.0983	0.243	0.605	no
ENSG00000205832	chr16_4579000_4580200	chr16_4690200_4690800	-0.0111	0.875	0.966	no
ENSG00000205832	chr16_4579000_4580200	chr16_4710000_4711000	-0.0111	0.875	0.966	no
ENSG00000205832	chr16_4579000_4580200	chr16_4713600_4715400	-0.0223	0.751	0.966	no
ENSG00000205832	chr16_4579000_4580200	chr16_4883000_4885200	-0.0111	0.875	0.966	no
ENSG00000205832	chr16_4579000_4580200	chr16_5147800_5148200	0.142	0.0417	0.15	no
ENSG00000262246	chr16_4579000_4580200	chr16_4690200_4690800	-0.00583	0.928	0.966	no
ENSG00000262246	chr16_4579000_4580200	chr16_4713600_4715400	-0.0117	0.855	0.966	no
ENSG00000262246	chr16_4579000_4580200	chr16_5147800_5148200	0.179	0.00502	0.0272	yes
ENSG00000162433	chr1_64637200_64639000	chr1_65358200_65358800	-0.0228	0.722	0.966	no
ENSG00000162433	chr1_64637200_64639000	chr1_65362600_65364800	0.194	0.00214	0.0136	yes
ENSG00000162433	chr1_64637200_64639000	chr1_65421800_65423200	0.136	0.0332	0.124	no
ENSG00000162433	chr1_64637200_64639000	chr1_65680200_65681800	-0.0264	0.68	0.966	no
ENSG00000162434	chr1_64637200_64639000	chr1_65326600_65328600	0.0201	0.154	0.423	no
ENSG00000162434	chr1_64637200_64639000	chr1_65358200_65358800	0.0105	0.458	0.964	no
ENSG00000162434	chr1_64637200_64639000	chr1_65360600_65361200	-0.00609	0.667	0.966	no
ENSG00000162434	chr1_64637200_64639000	chr1_65362600_65364800	0.00249	0.86	0.966	no
ENSG00000162434	chr1_64637200_64639000	chr1_65421800_65423200	0.0351	0.013	0.0585	no
ENSG00000162434	chr1_64637200_64639000	chr1_65672800_65673200	-0.00588	0.677	0.966	no
ENSG00000162434	chr1_64637200_64639000	chr1_65680200_65681800	0.00426	0.763	0.966	no
ENSG00000069329	chr16_46645800_46647800	chr16_46777400_46777800	0.0693	0.000232	0.00219	yes
ENSG00000069329	chr16_46645800_46647800	chr16_46818000_46823400	0.0483	0.0104	0.0488	no
ENSG00000069329	chr16_46645800_46647800	chr16_46846800_46847200	-0.00707	0.708	0.966	no
ENSG00000069329	chr16_46645800_46647800	chr16_46897800_46898800	-0.00747	0.692	0.966	no
ENSG00000069329	chr16_46645800_46647800	chr16_46995400_46996800	-0.00957	0.612	0.966	no
ENSG00000069329	chr16_46645800_46647800	chr16_47009800_47010600	0.0476	0.0116	0.0533	no
ENSG00000069329	chr16_46645800_46647800	chr16_47051000_47052800	0.0682	0.00029	0.00263	yes
ENSG00000069329	chr16_46645800_46647800	chr16_47080800_47082000	-0.00941	0.618	0.966	no
ENSG00000069329	chr16_46645800_46647800	chr16_47169800_47171600	-0.00707	0.708	0.966	no
ENSG00000069329	chr16_46645800_46647800	chr16_47344400_47346000	-0.00786	0.677	0.966	no
ENSG00000069329	chr16_46645800_46647800	chr16_47514000_47516000	-0.00296	0.875	0.966	no
ENSG00000069329	chr16_46645800_46647800	chr16_47599400_47600000	-0.00296	0.875	0.966	no
ENSG00000069345	chr16_46645800_46647800	chr16_46777400_46777800	0.081	8.53e-06	0.000139	yes
ENSG00000069345	chr16_46645800_46647800	chr16_46818000_46823400	0.0227	0.213	0.545	no
ENSG00000069345	chr16_46645800_46647800	chr16_46846800_46847200	-0.00597	0.743	0.966	no
ENSG00000069345	chr16_46645800_46647800	chr16_46897800_46898800	-0.00597	0.743	0.966	no
ENSG00000069345	chr16_46645800_46647800	chr16_46995400_46996800	-0.00805	0.659	0.966	no
ENSG00000069345	chr16_46645800_46647800	chr16_47009800_47010600	0.0398	0.0288	0.111	no
ENSG00000069345	chr16_46645800_46647800	chr16_47051000_47052800	0.0565	0.0019	0.0123	yes
ENSG00000069345	chr16_46645800_46647800	chr16_47080800_47082000	0.03	0.0998	0.3	no
ENSG00000069345	chr16_46645800_46647800	chr16_47169800_47171600	-0.00615	0.736	0.966	no
ENSG00000069345	chr16_46645800_46647800	chr16_47344400_47346000	-0.00732	0.688	0.966	no
ENSG00000069345	chr16_46645800_46647800	chr16_47514000_47516000	-0.00258	0.887	0.966	no
ENSG00000069345	chr16_46645800_46647800	chr16_47599400_47600000	-0.00298	0.87	0.966	no
ENSG00000091651	chr16_46645800_46647800	chr16_46777400_46777800	-0.00314	0.923	0.966	no
ENSG00000091651	chr16_46645800_46647800	chr16_46818000_46823400	-0.0145	0.653	0.966	no
ENSG00000091651	chr16_46645800_46647800	chr16_46846800_46847200	-0.00771	0.811	0.966	no
ENSG00000091651	chr16_46645800_46647800	chr16_46897800_46898800	-0.00891	0.783	0.966	no
ENSG00000091651	chr16_46645800_46647800	chr16_46995400_46996800	-0.0127	0.695	0.966	no
ENSG00000091651	chr16_46645800_46647800	chr16_47009800_47010600	-0.00833	0.797	0.966	no
ENSG00000091651	chr16_46645800_46647800	chr16_47051000_47052800	0.191	2.55e-09	1.28e-07	yes
ENSG00000091651	chr16_46645800_46647800	chr16_47080800_47082000	-0.00891	0.783	0.966	no
ENSG00000091651	chr16_46645800_46647800	chr16_47169800_47171600	-0.00945	0.77	0.966	no
ENSG00000091651	chr16_46645800_46647800	chr16_47344400_47346000	-0.00997	0.758	0.966	no
ENSG00000091651	chr16_46645800_46647800	chr16_47514000_47516000	-0.00444	0.891	0.966	no
ENSG00000102893	chr16_46645800_46647800	chr16_46777400_46777800	0.0802	1.62e-10	1.12e-08	yes
ENSG00000102893	chr16_46645800_46647800	chr16_46818000_46823400	0.0412	0.00103	0.00746	no
ENSG00000102893	chr16_46645800_46647800	chr16_46846800_46847200	-0.00623	0.62	0.966	no
ENSG00000102893	chr16_46645800_46647800	chr16_46897800_46898800	-0.00596	0.635	0.966	no
ENSG00000102893	chr16_46645800_46647800	chr16_46995400_46996800	-0.0079	0.53	0.966	no
ENSG00000102893	chr16_46645800_46647800	chr16_47009800_47010600	-0.00641	0.61	0.966	no
ENSG00000102893	chr16_46645800_46647800	chr16_47051000_47052800	0.0532	2.24e-05	0.000313	yes
ENSG00000102893	chr16_46645800_46647800	chr16_47080800_47082000	0.0129	0.304	0.72	no
ENSG00000102893	chr16_46645800_46647800	chr16_47169800_47171600	0.0251	0.0462	0.162	no
ENSG00000102893	chr16_46645800_46647800	chr16_47344400_47346000	0.0194	0.122	0.352	no
ENSG00000102893	chr16_46645800_46647800	chr16_47514000_47516000	-0.00278	0.825	0.966	no
ENSG00000102893	chr16_46645800_46647800	chr16_47599400_47600000	-0.00278	0.825	0.966	no
ENSG00000102893	chr16_46645800_46647800	chr16_48352400_48353200	0.0117	0.353	0.805	no
ENSG00000102893	chr16_46645800_46647800	chr16_48394800_48396400	-0.00235	0.852	0.966	no
ENSG00000102893	chr16_46645800_46647800	chr16_48401000_48401400	0.0541	1.65e-05	0.000242	yes
ENSG00000102893	chr16_46645800_46647800	chr16_48464800_48466600	0.00954	0.448	0.95	no
ENSG00000102893	chr16_46645800_46647800	chr16_48491800_48493800	0.0368	0.00342	0.0199	no
ENSG00000129636	chr16_46645800_46647800	chr16_46777400_46777800	0.0673	6.44e-09	2.89e-07	yes
ENSG00000129636	chr16_46645800_46647800	chr16_46818000_46823400	0.0456	8.53e-05	0.000956	no
ENSG00000129636	chr16_46645800_46647800	chr16_46846800_46847200	-0.00588	0.613	0.966	no
ENSG00000129636	chr16_46645800_46647800	chr16_46897800_46898800	-0.00588	0.613	0.966	no
ENSG00000129636	chr16_46645800_46647800	chr16_46995400_46996800	-0.00865	0.456	0.961	no
ENSG00000129636	chr16_46645800_46647800	chr16_47009800_47010600	0.0133	0.252	0.622	no
ENSG00000129636	chr16_46645800_46647800	chr16_47051000_47052800	0.0465	6.14e-05	0.000727	no
ENSG00000129636	chr16_46645800_46647800	chr16_47080800_47082000	0.00576	0.62	0.966	no
ENSG00000129636	chr16_46645800_46647800	chr16_47169800_47171600	0.0182	0.116	0.338	no
ENSG00000129636	chr16_46645800_46647800	chr16_47344400_47346000	0.0122	0.295	0.704	no
ENSG00000129636	chr16_46645800_46647800	chr16_47514000_47516000	-0.00204	0.86	0.966	no
ENSG00000129636	chr16_46645800_46647800	chr16_47599400_47600000	-0.00177	0.879	0.966	no
ENSG00000129636	chr16_46645800_46647800	chr16_48352400_48353200	0.0106	0.36	0.817	no
ENSG00000129636	chr16_46645800_46647800	chr16_48394800_48396400	-0.0027	0.816	0.966	no
ENSG00000129636	chr16_46645800_46647800	chr16_48401000_48401400	0.0383	0.00097	0.00711	no
ENSG00000129636	chr16_46645800_46647800	chr16_48464800_48466600	0.00532	0.647	0.966	no
ENSG00000129636	chr16_46645800_46647800	chr16_48491800_48493800	0.0278	0.0166	0.0714	no
ENSG00000140795	chr16_46645800_46647800	chr16_46777400_46777800	-0.011	0.89	0.966	no
ENSG00000140795	chr16_46645800_46647800	chr16_46818000_46823400	-0.0192	0.81	0.966	no
ENSG00000140795	chr16_46645800_46647800	chr16_46897800_46898800	-0.011	0.89	0.966	no
ENSG00000140795	chr16_46645800_46647800	chr16_47051000_47052800	-0.0495	0.535	0.966	no
ENSG00000140795	chr16_46645800_46647800	chr16_47080800_47082000	-0.0223	0.78	0.966	no
ENSG00000140795	chr16_46645800_46647800	chr16_47169800_47171600	-0.011	0.89	0.966	no
ENSG00000140795	chr16_46645800_46647800	chr16_47344400_47346000	-0.0157	0.845	0.966	no
ENSG00000155330	chr16_46645800_46647800	chr16_46777400_46777800	0.201	8.18e-13	9.84e-11	yes
ENSG00000155330	chr16_46645800_46647800	chr16_46818000_46823400	0.0601	0.0339	0.127	no
ENSG00000155330	chr16_46645800_46647800	chr16_46846800_46847200	-0.00457	0.872	0.966	no
ENSG00000155330	chr16_46645800_46647800	chr16_46897800_46898800	-0.00647	0.82	0.966	no
ENSG00000155330	chr16_46645800_46647800	chr16_46995400_46996800	-0.00889	0.754	0.966	no
ENSG00000155330	chr16_46645800_46647800	chr16_47009800_47010600	0.0998	0.000422	0.00359	yes
ENSG00000155330	chr16_46645800_46647800	chr16_47051000_47052800	0.0164	0.564	0.966	no
ENSG00000155330	chr16_46645800_46647800	chr16_47080800_47082000	-0.00918	0.746	0.966	no
ENSG00000155330	chr16_46645800_46647800	chr16_47169800_47171600	-0.00605	0.831	0.966	no
ENSG00000155330	chr16_46645800_46647800	chr16_47344400_47346000	-0.0056	0.844	0.966	no
ENSG00000155330	chr16_46645800_46647800	chr16_47514000_47516000	-0.00228	0.936	0.966	no
ENSG00000155330	chr16_46645800_46647800	chr16_47599400_47600000	-0.00323	0.909	0.966	no
ENSG00000166123	chr16_46645800_46647800	chr16_46777400_46777800	0.285	3.09e-14	4.97e-12	yes
ENSG00000166123	chr16_46645800_46647800	chr16_46818000_46823400	-0.0131	0.732	0.966	no
ENSG00000166123	chr16_46645800_46647800	chr16_46846800_46847200	0.285	3.09e-14	4.97e-12	yes
ENSG00000166123	chr16_46645800_46647800	chr16_46897800_46898800	-0.00626	0.87	0.966	no
ENSG00000166123	chr16_46645800_46647800	chr16_46995400_46996800	-0.00959	0.803	0.966	no
ENSG00000166123	chr16_46645800_46647800	chr16_47009800_47010600	-0.00511	0.894	0.966	no
ENSG00000166123	chr16_46645800_46647800	chr16_47051000_47052800	0.0321	0.403	0.885	no
ENSG00000166123	chr16_46645800_46647800	chr16_47080800_47082000	-0.0131	0.732	0.966	no
ENSG00000166123	chr16_46645800_46647800	chr16_47169800_47171600	-0.00626	0.87	0.966	no
ENSG00000166123	chr16_46645800_46647800	chr16_47344400_47346000	-0.0081	0.833	0.966	no
ENSG00000171208	chr16_46645800_46647800	chr16_46777400_46777800	-0.00683	0.761	0.966	no
ENSG00000171208	chr16_46645800_46647800	chr16_46818000_46823400	0.0261	0.247	0.612	no
ENSG00000171208	chr16_46645800_46647800	chr16_46846800_46847200	0.0554	0.0137	0.0611	no
ENSG00000171208	chr16_46645800_46647800	chr16_46897800_46898800	-0.00717	0.75	0.966	no
ENSG00000171208	chr16_46645800_46647800	chr16_46995400_46996800	-0.00892	0.692	0.966	no
ENSG00000171208	chr16_46645800_46647800	chr16_47009800_47010600	0.0554	0.0137	0.0611	no
ENSG00000171208	chr16_46645800_46647800	chr16_47051000_47052800	0.02	0.375	0.842	no
ENSG00000171208	chr16_46645800_46647800	chr16_47080800_47082000	-0.0102	0.651	0.966	no
ENSG00000171208	chr16_46645800_46647800	chr16_47169800_47171600	-0.00683	0.761	0.966	no
ENSG00000171208	chr16_46645800_46647800	chr16_47344400_47346000	-0.00717	0.75	0.966	no
ENSG00000171208	chr16_46645800_46647800	chr16_47514000_47516000	-0.00305	0.892	0.966	no
ENSG00000171208	chr16_46645800_46647800	chr16_47599400_47600000	-0.00305	0.892	0.966	no
ENSG00000171241	chr16_46645800_46647800	chr16_46777400_46777800	0.174	1.36e-13	1.92e-11	yes
ENSG00000171241	chr16_46645800_46647800	chr16_46818000_46823400	0.0404	0.0886	0.272	no
ENSG00000171241	chr16_46645800_46647800	chr16_46846800_46847200	0.0649	0.00627	0.0325	yes
ENSG00000171241	chr16_46645800_46647800	chr16_46897800_46898800	-0.00681	0.774	0.966	no
ENSG00000171241	chr16_46645800_46647800	chr16_46995400_46996800	-0.00966	0.684	0.966	no
ENSG00000171241	chr16_46645800_46647800	chr16_47009800_47010600	0.0563	0.0177	0.0751	no
ENSG00000171241	chr16_46645800_46647800	chr16_47051000_47052800	0.0638	0.00716	0.0362	yes
ENSG00000171241	chr16_46645800_46647800	chr16_47080800_47082000	-0.0102	0.668	0.966	no
ENSG00000171241	chr16_46645800_46647800	chr16_47169800_47171600	-0.00718	0.762	0.966	no
ENSG00000171241	chr16_46645800_46647800	chr16_47344400_47346000	-0.00754	0.751	0.966	no
ENSG00000171241	chr16_46645800_46647800	chr16_47599400_47600000	-0.00321	0.893	0.966	no
ENSG00000069329	chr16_46777400_46777800	chr16_46818000_46823400	0.0439	0.0197	0.0819	no
ENSG00000069329	chr16_46777400_46777800	chr16_46846800_46847200	-0.00416	0.825	0.966	no
ENSG00000069329	chr16_46777400_46777800	chr16_46897800_46898800	-0.0044	0.816	0.966	no
ENSG00000069329	chr16_46777400_46777800	chr16_46995400_46996800	0.0583	0.00196	0.0126	yes
ENSG00000069329	chr16_46777400_46777800	chr16_47009800_47010600	-0.0039	0.836	0.966	no
ENSG00000069329	chr16_46777400_46777800	chr16_47051000_47052800	0.0378	0.0445	0.157	no
ENSG00000069329	chr16_46777400_46777800	chr16_47080800_47082000	-0.00553	0.769	0.966	no
ENSG00000069329	chr16_46777400_46777800	chr16_47169800_47171600	-0.00416	0.825	0.966	no
ENSG00000069329	chr16_46777400_46777800	chr16_47344400_47346000	-0.00462	0.806	0.966	no
ENSG00000069329	chr16_46777400_46777800	chr16_47514000_47516000	-0.00174	0.926	0.966	no
ENSG00000069329	chr16_46777400_46777800	chr16_47599400_47600000	-0.00174	0.926	0.966	no
ENSG00000069345	chr16_46777400_46777800	chr16_46818000_46823400	-0.00607	0.739	0.966	no
ENSG00000069345	chr16_46777400_46777800	chr16_46846800_46847200	0.0913	5.06e-07	1.25e-05	yes
ENSG00000069345	chr16_46777400_46777800	chr16_46897800_46898800	-0.00352	0.847	0.966	no
ENSG00000069345	chr16_46777400_46777800	chr16_46995400_46996800	0.136	5.21e-14	8.02e-12	yes
ENSG00000069345	chr16_46777400_46777800	chr16_47009800_47010600	-0.00423	0.816	0.966	no
ENSG00000069345	chr16_46777400_46777800	chr16_47051000_47052800	0.04	0.0279	0.108	no
ENSG00000069345	chr16_46777400_46777800	chr16_47080800_47082000	-0.00515	0.777	0.966	no
ENSG00000069345	chr16_46777400_46777800	chr16_47169800_47171600	-0.00363	0.842	0.966	no
ENSG00000069345	chr16_46777400_46777800	chr16_47344400_47346000	-0.00432	0.813	0.966	no
ENSG00000069345	chr16_46777400_46777800	chr16_47514000_47516000	-0.00152	0.933	0.966	no
ENSG00000069345	chr16_46777400_46777800	chr16_47599400_47600000	-0.00176	0.923	0.966	no
ENSG00000091651	chr16_46777400_46777800	chr16_46818000_46823400	-0.00482	0.881	0.966	no
ENSG00000091651	chr16_46777400_46777800	chr16_46846800_46847200	-0.00256	0.937	0.966	no
ENSG00000091651	chr16_46777400_46777800	chr16_46897800_46898800	-0.00296	0.927	0.966	no
ENSG00000091651	chr16_46777400_46777800	chr16_46995400_46996800	-0.0042	0.897	0.966	no
ENSG00000091651	chr16_46777400_46777800	chr16_47009800_47010600	-0.00276	0.932	0.966	no
ENSG00000091651	chr16_46777400_46777800	chr16_47051000_47052800	0.121	0.000174	0.00172	yes
ENSG00000091651	chr16_46777400_46777800	chr16_47080800_47082000	-0.00296	0.927	0.966	no
ENSG00000091651	chr16_46777400_46777800	chr16_47169800_47171600	-0.00314	0.923	0.966	no
ENSG00000091651	chr16_46777400_46777800	chr16_47344400_47346000	-0.00331	0.918	0.966	no
ENSG00000091651	chr16_46777400_46777800	chr16_47514000_47516000	-0.00147	0.964	0.971	no
ENSG00000102893	chr16_46777400_46777800	chr16_46818000_46823400	0.0259	0.0394	0.143	no
ENSG00000102893	chr16_46777400_46777800	chr16_46846800_46847200	-0.00338	0.788	0.966	no
ENSG00000102893	chr16_46777400_46777800	chr16_46897800_46898800	-0.00323	0.797	0.966	no
ENSG00000102893	chr16_46777400_46777800	chr16_46995400_46996800	-0.00428	0.733	0.966	no
ENSG00000102893	chr16_46777400_46777800	chr16_47009800_47010600	-0.00348	0.782	0.966	no
ENSG00000102893	chr16_46777400_46777800	chr16_47051000_47052800	0.0189	0.132	0.373	no
ENSG00000102893	chr16_46777400_46777800	chr16_47080800_47082000	-0.0042	0.738	0.966	no
ENSG00000102893	chr16_46777400_46777800	chr16_47169800_47171600	-0.00285	0.82	0.966	no
ENSG00000102893	chr16_46777400_46777800	chr16_47344400_47346000	-0.00338	0.788	0.966	no
ENSG00000102893	chr16_46777400_46777800	chr16_47514000_47516000	-0.00151	0.904	0.966	no
ENSG00000102893	chr16_46777400_46777800	chr16_47599400_47600000	-0.00151	0.904	0.966	no
ENSG00000102893	chr16_46777400_46777800	chr16_48352400_48353200	-0.0044	0.726	0.966	no
ENSG00000102893	chr16_46777400_46777800	chr16_48394800_48396400	-0.00127	0.919	0.966	no
ENSG00000102893	chr16_46777400_46777800	chr16_48401000_48401400	-0.00291	0.817	0.966	no
ENSG00000102893	chr16_46777400_46777800	chr16_48464800_48466600	-0.00476	0.705	0.966	no
ENSG00000102893	chr16_46777400_46777800	chr16_48491800_48493800	0.0386	0.00209	0.0133	no
ENSG00000129636	chr16_46777400_46777800	chr16_46818000_46823400	0.023	0.0474	0.165	no
ENSG00000129636	chr16_46777400_46777800	chr16_46846800_46847200	-0.00291	0.802	0.966	no
ENSG00000129636	chr16_46777400_46777800	chr16_46897800_46898800	-0.00291	0.802	0.966	no
ENSG00000129636	chr16_46777400_46777800	chr16_46995400_46996800	-0.00427	0.713	0.966	no
ENSG00000129636	chr16_46777400_46777800	chr16_47009800_47010600	-0.00336	0.772	0.966	no
ENSG00000129636	chr16_46777400_46777800	chr16_47051000_47052800	0.0304	0.00885	0.0429	no
ENSG00000129636	chr16_46777400_46777800	chr16_47080800_47082000	-0.00454	0.696	0.966	no
ENSG00000129636	chr16_46777400_46777800	chr16_47169800_47171600	-0.00282	0.808	0.966	no
ENSG00000129636	chr16_46777400_46777800	chr16_47344400_47346000	-0.00351	0.763	0.966	no
ENSG00000129636	chr16_46777400_46777800	chr16_47514000_47516000	-0.00101	0.931	0.966	no
ENSG00000129636	chr16_46777400_46777800	chr16_47599400_47600000	-0.000874	0.94	0.966	no
ENSG00000129636	chr16_46777400_46777800	chr16_48352400_48353200	-0.00372	0.749	0.966	no
ENSG00000129636	chr16_46777400_46777800	chr16_48394800_48396400	-0.00134	0.908	0.966	no
ENSG00000129636	chr16_46777400_46777800	chr16_48401000_48401400	-0.00304	0.794	0.966	no
ENSG00000129636	chr16_46777400_46777800	chr16_48464800_48466600	-0.00462	0.69	0.966	no
ENSG00000129636	chr16_46777400_46777800	chr16_48491800_48493800	0.0349	0.00267	0.0163	no
ENSG00000140795	chr16_46777400_46777800	chr16_46818000_46823400	0.574	2.7e-15	5.29e-13	yes
ENSG00000140795	chr16_46777400_46777800	chr16_46897800_46898800	-0.00633	0.937	0.966	no
ENSG00000140795	chr16_46777400_46777800	chr16_47051000_47052800	-0.0284	0.722	0.966	no
ENSG00000140795	chr16_46777400_46777800	chr16_47080800_47082000	-0.0128	0.873	0.966	no
ENSG00000140795	chr16_46777400_46777800	chr16_47169800_47171600	-0.00633	0.937	0.966	no
ENSG00000140795	chr16_46777400_46777800	chr16_47344400_47346000	-0.00898	0.911	0.966	no
ENSG00000155330	chr16_46777400_46777800	chr16_46818000_46823400	-0.00704	0.804	0.966	no
ENSG00000155330	chr16_46777400_46777800	chr16_46846800_46847200	-0.00279	0.922	0.966	no
ENSG00000155330	chr16_46777400_46777800	chr16_46897800_46898800	-0.00396	0.889	0.966	no
ENSG00000155330	chr16_46777400_46777800	chr16_46995400_46996800	-0.00543	0.848	0.966	no
ENSG00000155330	chr16_46777400_46777800	chr16_47009800_47010600	-0.00464	0.87	0.966	no
ENSG00000155330	chr16_46777400_46777800	chr16_47051000_47052800	0.0495	0.0808	0.253	no
ENSG00000155330	chr16_46777400_46777800	chr16_47080800_47082000	-0.00561	0.843	0.966	no
ENSG00000155330	chr16_46777400_46777800	chr16_47169800_47171600	-0.0037	0.896	0.966	no
ENSG00000155330	chr16_46777400_46777800	chr16_47344400_47346000	-0.00342	0.904	0.966	no
ENSG00000155330	chr16_46777400_46777800	chr16_47514000_47516000	-0.00139	0.961	0.97	no
ENSG00000155330	chr16_46777400_46777800	chr16_47599400_47600000	-0.00197	0.945	0.966	no
ENSG00000166123	chr16_46777400_46777800	chr16_46818000_46823400	-0.00756	0.844	0.966	no
ENSG00000166123	chr16_46777400_46777800	chr16_46846800_46847200	-0.00294	0.939	0.966	no
ENSG00000166123	chr16_46777400_46777800	chr16_46897800_46898800	-0.0036	0.925	0.966	no
ENSG00000166123	chr16_46777400_46777800	chr16_46995400_46996800	-0.00552	0.886	0.966	no
ENSG00000166123	chr16_46777400_46777800	chr16_47009800_47010600	-0.00294	0.939	0.966	no
ENSG00000166123	chr16_46777400_46777800	chr16_47051000_47052800	0.0866	0.0237	0.0951	no
ENSG00000166123	chr16_46777400_46777800	chr16_47080800_47082000	-0.00756	0.844	0.966	no
ENSG00000166123	chr16_46777400_46777800	chr16_47169800_47171600	-0.0036	0.925	0.966	no
ENSG00000166123	chr16_46777400_46777800	chr16_47344400_47346000	-0.00466	0.903	0.966	no
ENSG00000171208	chr16_46777400_46777800	chr16_46818000_46823400	0.0428	0.0572	0.192	no
ENSG00000171208	chr16_46777400_46777800	chr16_46846800_46847200	-0.00602	0.789	0.966	no
ENSG00000171208	chr16_46777400_46777800	chr16_46897800_46898800	-0.00533	0.813	0.966	no
ENSG00000171208	chr16_46777400_46777800	chr16_46995400_46996800	0.0706	0.00168	0.0112	yes
ENSG00000171208	chr16_46777400_46777800	chr16_47009800_47010600	-0.00602	0.789	0.966	no
ENSG00000171208	chr16_46777400_46777800	chr16_47051000_47052800	0.0413	0.0663	0.216	no
ENSG00000171208	chr16_46777400_46777800	chr16_47080800_47082000	-0.00756	0.737	0.966	no
ENSG00000171208	chr16_46777400_46777800	chr16_47169800_47171600	-0.00508	0.821	0.966	no
ENSG00000171208	chr16_46777400_46777800	chr16_47344400_47346000	-0.00533	0.813	0.966	no
ENSG00000171208	chr16_46777400_46777800	chr16_47514000_47516000	-0.00227	0.92	0.966	no
ENSG00000171208	chr16_46777400_46777800	chr16_47599400_47600000	-0.00227	0.92	0.966	no
ENSG00000171241	chr16_46777400_46777800	chr16_46818000_46823400	-0.00393	0.868	0.966	no
ENSG00000171241	chr16_46777400_46777800	chr16_46846800_46847200	-0.00277	0.907	0.966	no
ENSG00000171241	chr16_46777400_46777800	chr16_46897800_46898800	-0.0024	0.92	0.966	no
ENSG00000171241	chr16_46777400_46777800	chr16_46995400_46996800	-0.0034	0.886	0.966	no
ENSG00000171241	chr16_46777400_46777800	chr16_47009800_47010600	-0.0031	0.896	0.966	no
ENSG00000171241	chr16_46777400_46777800	chr16_47051000_47052800	-0.00953	0.688	0.966	no
ENSG00000171241	chr16_46777400_46777800	chr16_47080800_47082000	-0.00359	0.88	0.966	no
ENSG00000171241	chr16_46777400_46777800	chr16_47169800_47171600	-0.00253	0.915	0.966	no
ENSG00000171241	chr16_46777400_46777800	chr16_47344400_47346000	-0.00265	0.911	0.966	no
ENSG00000171241	chr16_46777400_46777800	chr16_47599400_47600000	-0.00113	0.962	0.97	no
ENSG00000069329	chr16_46818000_46823400	chr16_46846800_46847200	0.0247	0.19	0.499	no
ENSG00000069329	chr16_46818000_46823400	chr16_46897800_46898800	-0.011	0.561	0.966	no
ENSG00000069329	chr16_46818000_46823400	chr16_46995400_46996800	0.012	0.524	0.966	no
ENSG00000069329	chr16_46818000_46823400	chr16_47009800_47010600	0.0276	0.143	0.399	no
ENSG00000069329	chr16_46818000_46823400	chr16_47051000_47052800	0.0917	1.09e-06	2.41e-05	yes
ENSG00000069329	chr16_46818000_46823400	chr16_47080800_47082000	0.0127	0.502	0.966	no
ENSG00000069329	chr16_46818000_46823400	chr16_47169800_47171600	0.0247	0.19	0.499	no
ENSG00000069329	chr16_46818000_46823400	chr16_47344400_47346000	0.0516	0.00614	0.032	yes
ENSG00000069329	chr16_46818000_46823400	chr16_47514000_47516000	-0.00434	0.818	0.966	no
ENSG00000069329	chr16_46818000_46823400	chr16_47599400_47600000	-0.00434	0.818	0.966	no
ENSG00000069345	chr16_46818000_46823400	chr16_46846800_46847200	-0.00919	0.614	0.966	no
ENSG00000069345	chr16_46818000_46823400	chr16_46897800_46898800	-0.00919	0.614	0.966	no
ENSG00000069345	chr16_46818000_46823400	chr16_46995400_46996800	0.015	0.409	0.895	no
ENSG00000069345	chr16_46818000_46823400	chr16_47009800_47010600	0.0197	0.278	0.673	no
ENSG00000069345	chr16_46818000_46823400	chr16_47051000_47052800	0.0585	0.00131	0.0091	yes
ENSG00000069345	chr16_46818000_46823400	chr16_47080800_47082000	0.0119	0.513	0.966	no
ENSG00000069345	chr16_46818000_46823400	chr16_47169800_47171600	-0.00947	0.603	0.966	no
ENSG00000069345	chr16_46818000_46823400	chr16_47344400_47346000	0.0189	0.3	0.713	no
ENSG00000069345	chr16_46818000_46823400	chr16_47514000_47516000	-0.00397	0.827	0.966	no
ENSG00000069345	chr16_46818000_46823400	chr16_47599400_47600000	-0.00459	0.801	0.966	no
ENSG00000091651	chr16_46818000_46823400	chr16_46846800_46847200	-0.0118	0.714	0.966	no
ENSG00000091651	chr16_46818000_46823400	chr16_46897800_46898800	-0.0137	0.672	0.966	no
ENSG00000091651	chr16_46818000_46823400	chr16_46995400_46996800	0.0362	0.263	0.643	no
ENSG00000091651	chr16_46818000_46823400	chr16_47009800_47010600	-0.0128	0.692	0.966	no
ENSG00000091651	chr16_46818000_46823400	chr16_47051000_47052800	0.0743	0.0213	0.0872	no
ENSG00000091651	chr16_46818000_46823400	chr16_47080800_47082000	-0.0137	0.672	0.966	no
ENSG00000091651	chr16_46818000_46823400	chr16_47169800_47171600	-0.0145	0.653	0.966	no
ENSG00000091651	chr16_46818000_46823400	chr16_47344400_47346000	0.0548	0.0895	0.275	no
ENSG00000091651	chr16_46818000_46823400	chr16_47514000_47516000	-0.00683	0.833	0.966	no
ENSG00000102893	chr16_46818000_46823400	chr16_46846800_46847200	0.0294	0.0192	0.0801	no
ENSG00000102893	chr16_46818000_46823400	chr16_46897800_46898800	-0.00811	0.519	0.966	no
ENSG00000102893	chr16_46818000_46823400	chr16_46995400_46996800	0.0193	0.125	0.358	no
ENSG00000102893	chr16_46818000_46823400	chr16_47009800_47010600	-0.00872	0.488	0.966	no
ENSG00000102893	chr16_46818000_46823400	chr16_47051000_47052800	0.0508	5.2e-05	0.000633	yes
ENSG00000102893	chr16_46818000_46823400	chr16_47080800_47082000	0.02	0.111	0.326	no
ENSG00000102893	chr16_46818000_46823400	chr16_47169800_47171600	0.0152	0.225	0.57	no
ENSG00000102893	chr16_46818000_46823400	chr16_47344400_47346000	0.0484	0.000117	0.00124	no
ENSG00000102893	chr16_46818000_46823400	chr16_47514000_47516000	-0.00379	0.763	0.966	no
ENSG00000102893	chr16_46818000_46823400	chr16_47599400_47600000	-0.00379	0.763	0.966	no
ENSG00000102893	chr16_46818000_46823400	chr16_48352400_48353200	0.0475	0.000157	0.00158	no
ENSG00000102893	chr16_46818000_46823400	chr16_48394800_48396400	-0.0032	0.799	0.966	no
ENSG00000102893	chr16_46818000_46823400	chr16_48401000_48401400	0.0147	0.243	0.605	no
ENSG00000102893	chr16_46818000_46823400	chr16_48464800_48466600	0.0287	0.0225	0.0911	no
ENSG00000102893	chr16_46818000_46823400	chr16_48491800_48493800	0.0283	0.0244	0.0974	no
ENSG00000129636	chr16_46818000_46823400	chr16_46846800_46847200	0.0107	0.358	0.814	no
ENSG00000129636	chr16_46818000_46823400	chr16_46897800_46898800	-0.00753	0.517	0.966	no
ENSG00000129636	chr16_46818000_46823400	chr16_46995400_46996800	0.0138	0.234	0.588	no
ENSG00000129636	chr16_46818000_46823400	chr16_47009800_47010600	0.00708	0.542	0.966	no
ENSG00000129636	chr16_46818000_46823400	chr16_47051000_47052800	0.0419	0.000304	0.00274	no
ENSG00000129636	chr16_46818000_46823400	chr16_47080800_47082000	0.0117	0.313	0.737	no
ENSG00000129636	chr16_46818000_46823400	chr16_47169800_47171600	0.0303	0.00912	0.044	no
ENSG00000129636	chr16_46818000_46823400	chr16_47344400_47346000	0.0362	0.00179	0.0117	no
ENSG00000129636	chr16_46818000_46823400	chr16_47514000_47516000	-0.00262	0.822	0.966	no
ENSG00000129636	chr16_46818000_46823400	chr16_47599400_47600000	-0.00227	0.845	0.966	no
ENSG00000129636	chr16_46818000_46823400	chr16_48352400_48353200	0.0474	4.46e-05	0.000557	no
ENSG00000129636	chr16_46818000_46823400	chr16_48394800_48396400	-0.00346	0.766	0.966	no
ENSG00000129636	chr16_46818000_46823400	chr16_48401000_48401400	0.027	0.02	0.0828	no
ENSG00000129636	chr16_46818000_46823400	chr16_48464800_48466600	0.0226	0.0518	0.178	no
ENSG00000129636	chr16_46818000_46823400	chr16_48491800_48493800	0.0475	4.2e-05	0.00053	no
ENSG00000140795	chr16_46818000_46823400	chr16_46897800_46898800	-0.011	0.89	0.966	no
ENSG00000140795	chr16_46818000_46823400	chr16_47051000_47052800	0.0963	0.227	0.574	no
ENSG00000140795	chr16_46818000_46823400	chr16_47080800_47082000	-0.0223	0.78	0.966	no
ENSG00000140795	chr16_46818000_46823400	chr16_47169800_47171600	-0.011	0.89	0.966	no
ENSG00000140795	chr16_46818000_46823400	chr16_47344400_47346000	-0.0157	0.845	0.966	no
ENSG00000155330	chr16_46818000_46823400	chr16_46846800_46847200	-0.00813	0.774	0.966	no
ENSG00000155330	chr16_46818000_46823400	chr16_46897800_46898800	-0.0115	0.685	0.966	no
ENSG00000155330	chr16_46818000_46823400	chr16_46995400_46996800	0.0367	0.196	0.512	no
ENSG00000155330	chr16_46818000_46823400	chr16_47009800_47010600	0.0477	0.0929	0.283	no
ENSG00000155330	chr16_46818000_46823400	chr16_47051000_47052800	0.0706	0.0128	0.0578	no
ENSG00000155330	chr16_46818000_46823400	chr16_47080800_47082000	-0.0163	0.565	0.966	no
ENSG00000155330	chr16_46818000_46823400	chr16_47169800_47171600	-0.0108	0.704	0.966	no
ENSG00000155330	chr16_46818000_46823400	chr16_47344400_47346000	0.0727	0.0103	0.0486	yes
ENSG00000155330	chr16_46818000_46823400	chr16_47514000_47516000	-0.00406	0.886	0.966	no
ENSG00000155330	chr16_46818000_46823400	chr16_47599400_47600000	-0.00575	0.84	0.966	no
ENSG00000166123	chr16_46818000_46823400	chr16_46846800_46847200	-0.00756	0.844	0.966	no
ENSG00000166123	chr16_46818000_46823400	chr16_46897800_46898800	-0.00927	0.809	0.966	no
ENSG00000166123	chr16_46818000_46823400	chr16_46995400_46996800	0.0922	0.016	0.0693	no
ENSG00000166123	chr16_46818000_46823400	chr16_47009800_47010600	-0.00756	0.844	0.966	no
ENSG00000166123	chr16_46818000_46823400	chr16_47051000_47052800	0.000355	0.993	0.993	no
ENSG00000166123	chr16_46818000_46823400	chr16_47080800_47082000	-0.0194	0.612	0.966	no
ENSG00000166123	chr16_46818000_46823400	chr16_47169800_47171600	-0.00927	0.809	0.966	no
ENSG00000166123	chr16_46818000_46823400	chr16_47344400_47346000	-0.012	0.755	0.966	no
ENSG00000171208	chr16_46818000_46823400	chr16_46846800_46847200	-0.0117	0.604	0.966	no
ENSG00000171208	chr16_46818000_46823400	chr16_46897800_46898800	-0.0103	0.646	0.966	no
ENSG00000171208	chr16_46818000_46823400	chr16_46995400_46996800	0.0276	0.22	0.561	no
ENSG00000171208	chr16_46818000_46823400	chr16_47009800_47010600	0.0329	0.144	0.401	no
ENSG00000171208	chr16_46818000_46823400	chr16_47051000_47052800	0.0115	0.61	0.966	no
ENSG00000171208	chr16_46818000_46823400	chr16_47080800_47082000	-0.0146	0.515	0.966	no
ENSG00000171208	chr16_46818000_46823400	chr16_47169800_47171600	0.0428	0.0572	0.192	no
ENSG00000171208	chr16_46818000_46823400	chr16_47344400_47346000	-0.0103	0.646	0.966	no
ENSG00000171208	chr16_46818000_46823400	chr16_47514000_47516000	-0.00439	0.845	0.966	no
ENSG00000171208	chr16_46818000_46823400	chr16_47599400_47600000	-0.00439	0.845	0.966	no
ENSG00000171241	chr16_46818000_46823400	chr16_46846800_46847200	-0.00966	0.684	0.966	no
ENSG00000171241	chr16_46818000_46823400	chr16_46897800_46898800	-0.00836	0.725	0.966	no
ENSG00000171241	chr16_46818000_46823400	chr16_46995400_46996800	0.0368	0.121	0.349	no
ENSG00000171241	chr16_46818000_46823400	chr16_47009800_47010600	0.0425	0.0737	0.235	no
ENSG00000171241	chr16_46818000_46823400	chr16_47051000_47052800	0.0412	0.083	0.259	no
ENSG00000171241	chr16_46818000_46823400	chr16_47080800_47082000	-0.0125	0.599	0.966	no
ENSG00000171241	chr16_46818000_46823400	chr16_47169800_47171600	0.0564	0.0176	0.0747	no
ENSG00000171241	chr16_46818000_46823400	chr16_47344400_47346000	0.0529	0.0258	0.102	no
ENSG00000171241	chr16_46818000_46823400	chr16_47599400_47600000	-0.00393	0.868	0.966	no
ENSG00000069329	chr16_46846800_46847200	chr16_46897800_46898800	-0.00642	0.733	0.966	no
ENSG00000069329	chr16_46846800_46847200	chr16_46995400_46996800	-0.00822	0.663	0.966	no
ENSG00000069329	chr16_46846800_46847200	chr16_47009800_47010600	-0.0057	0.762	0.966	no
ENSG00000069329	chr16_46846800_46847200	chr16_47051000_47052800	0.0147	0.434	0.932	no
ENSG00000069329	chr16_46846800_46847200	chr16_47080800_47082000	-0.00808	0.668	0.966	no
ENSG00000069329	chr16_46846800_46847200	chr16_47169800_47171600	-0.00607	0.747	0.966	no
ENSG00000069329	chr16_46846800_46847200	chr16_47344400_47346000	0.0465	0.0135	0.0603	no
ENSG00000069329	chr16_46846800_46847200	chr16_47514000_47516000	-0.00254	0.893	0.966	no
ENSG00000069329	chr16_46846800_46847200	chr16_47599400_47600000	-0.00254	0.893	0.966	no
ENSG00000069345	chr16_46846800_46847200	chr16_46897800_46898800	-0.00533	0.77	0.966	no
ENSG00000069345	chr16_46846800_46847200	chr16_46995400_46996800	0.0396	0.0297	0.114	no
ENSG00000069345	chr16_46846800_46847200	chr16_47009800_47010600	-0.0064	0.725	0.966	no
ENSG00000069345	chr16_46846800_46847200	chr16_47051000_47052800	-0.00258	0.887	0.966	no
ENSG00000069345	chr16_46846800_46847200	chr16_47080800_47082000	-0.0078	0.669	0.966	no
ENSG00000069345	chr16_46846800_46847200	chr16_47169800_47171600	-0.0055	0.763	0.966	no
ENSG00000069345	chr16_46846800_46847200	chr16_47344400_47346000	0.0448	0.0138	0.0615	no
ENSG00000069345	chr16_46846800_46847200	chr16_47514000_47516000	-0.0023	0.899	0.966	no
ENSG00000069345	chr16_46846800_46847200	chr16_47599400_47600000	-0.00266	0.884	0.966	no
ENSG00000091651	chr16_46846800_46847200	chr16_46897800_46898800	-0.00726	0.822	0.966	no
ENSG00000091651	chr16_46846800_46847200	chr16_46995400_46996800	-0.0103	0.749	0.966	no
ENSG00000091651	chr16_46846800_46847200	chr16_47009800_47010600	-0.00679	0.834	0.966	no
ENSG00000091651	chr16_46846800_46847200	chr16_47051000_47052800	-0.0212	0.512	0.966	no
ENSG00000091651	chr16_46846800_46847200	chr16_47080800_47082000	-0.00726	0.822	0.966	no
ENSG00000091651	chr16_46846800_46847200	chr16_47169800_47171600	-0.00771	0.811	0.966	no
ENSG00000091651	chr16_46846800_46847200	chr16_47344400_47346000	0.122	0.000149	0.00152	yes
ENSG00000091651	chr16_46846800_46847200	chr16_47514000_47516000	-0.00362	0.911	0.966	no
ENSG00000102893	chr16_46846800_46847200	chr16_46897800_46898800	0.0247	0.0491	0.17	no
ENSG00000102893	chr16_46846800_46847200	chr16_46995400_46996800	-0.00704	0.575	0.966	no
ENSG00000102893	chr16_46846800_46847200	chr16_47009800_47010600	-0.00571	0.649	0.966	no
ENSG00000102893	chr16_46846800_46847200	chr16_47051000_47052800	0.0184	0.143	0.397	no
ENSG00000102893	chr16_46846800_46847200	chr16_47080800_47082000	0.0163	0.196	0.511	no
ENSG00000102893	chr16_46846800_46847200	chr16_47169800_47171600	-0.00469	0.709	0.966	no
ENSG00000102893	chr16_46846800_46847200	chr16_47344400_47346000	0.0232	0.0651	0.213	no
ENSG00000102893	chr16_46846800_46847200	chr16_47514000_47516000	-0.00248	0.844	0.966	no
ENSG00000102893	chr16_46846800_46847200	chr16_47599400_47600000	-0.00248	0.844	0.966	no
ENSG00000102893	chr16_46846800_46847200	chr16_48352400_48353200	-0.00723	0.565	0.966	no
ENSG00000102893	chr16_46846800_46847200	chr16_48394800_48396400	-0.00209	0.868	0.966	no
ENSG00000102893	chr16_46846800_46847200	chr16_48401000_48401400	0.0285	0.0232	0.0933	no
ENSG00000102893	chr16_46846800_46847200	chr16_48464800_48466600	0.0127	0.312	0.735	no
ENSG00000102893	chr16_46846800_46847200	chr16_48491800_48493800	0.00231	0.854	0.966	no
ENSG00000129636	chr16_46846800_46847200	chr16_46897800_46898800	0.026	0.0253	0.0999	no
ENSG00000129636	chr16_46846800_46847200	chr16_46995400_46996800	-0.00657	0.572	0.966	no
ENSG00000129636	chr16_46846800_46847200	chr16_47009800_47010600	0.0212	0.0676	0.219	no
ENSG00000129636	chr16_46846800_46847200	chr16_47051000_47052800	0.0283	0.0147	0.0648	no
ENSG00000129636	chr16_46846800_46847200	chr16_47080800_47082000	0.0519	7.82e-06	0.000129	yes
ENSG00000129636	chr16_46846800_46847200	chr16_47169800_47171600	-0.00433	0.709	0.966	no
ENSG00000129636	chr16_46846800_46847200	chr16_47344400_47346000	0.0451	1e-04	0.00109	no
ENSG00000129636	chr16_46846800_46847200	chr16_47514000_47516000	-0.00155	0.894	0.966	no
ENSG00000129636	chr16_46846800_46847200	chr16_47599400_47600000	-0.00134	0.908	0.966	no
ENSG00000129636	chr16_46846800_46847200	chr16_48352400_48353200	0.0181	0.119	0.344	no
ENSG00000129636	chr16_46846800_46847200	chr16_48394800_48396400	-0.00205	0.86	0.966	no
ENSG00000129636	chr16_46846800_46847200	chr16_48401000_48401400	0.0245	0.0349	0.13	no
ENSG00000129636	chr16_46846800_46847200	chr16_48464800_48466600	0.0314	0.00681	0.0348	no
ENSG00000129636	chr16_46846800_46847200	chr16_48491800_48493800	-0.0102	0.378	0.847	no
ENSG00000155330	chr16_46846800_46847200	chr16_46897800_46898800	-0.00457	0.872	0.966	no
ENSG00000155330	chr16_46846800_46847200	chr16_46995400_46996800	-0.00627	0.825	0.966	no
ENSG00000155330	chr16_46846800_46847200	chr16_47009800_47010600	-0.00536	0.85	0.966	no
ENSG00000155330	chr16_46846800_46847200	chr16_47051000_47052800	-0.0159	0.576	0.966	no
ENSG00000155330	chr16_46846800_46847200	chr16_47080800_47082000	-0.00648	0.819	0.966	no
ENSG00000155330	chr16_46846800_46847200	chr16_47169800_47171600	-0.00427	0.88	0.966	no
ENSG00000155330	chr16_46846800_46847200	chr16_47344400_47346000	-0.00395	0.889	0.966	no
ENSG00000155330	chr16_46846800_46847200	chr16_47514000_47516000	-0.00161	0.955	0.968	no
ENSG00000155330	chr16_46846800_46847200	chr16_47599400_47600000	-0.00228	0.936	0.966	no
ENSG00000166123	chr16_46846800_46847200	chr16_46897800_46898800	-0.0036	0.925	0.966	no
ENSG00000166123	chr16_46846800_46847200	chr16_46995400_46996800	-0.00552	0.886	0.966	no
ENSG00000166123	chr16_46846800_46847200	chr16_47009800_47010600	-0.00294	0.939	0.966	no
ENSG00000166123	chr16_46846800_46847200	chr16_47051000_47052800	-0.0156	0.685	0.966	no
ENSG00000166123	chr16_46846800_46847200	chr16_47080800_47082000	-0.00756	0.844	0.966	no
ENSG00000166123	chr16_46846800_46847200	chr16_47169800_47171600	-0.0036	0.925	0.966	no
ENSG00000166123	chr16_46846800_46847200	chr16_47344400_47346000	-0.00466	0.903	0.966	no
ENSG00000171208	chr16_46846800_46847200	chr16_46897800_46898800	-0.00631	0.779	0.966	no
ENSG00000171208	chr16_46846800_46847200	chr16_46995400_46996800	-0.00786	0.727	0.966	no
ENSG00000171208	chr16_46846800_46847200	chr16_47009800_47010600	-0.00713	0.751	0.966	no
ENSG00000171208	chr16_46846800_46847200	chr16_47051000_47052800	0.00361	0.872	0.966	no
ENSG00000171208	chr16_46846800_46847200	chr16_47080800_47082000	-0.00895	0.691	0.966	no
ENSG00000171208	chr16_46846800_46847200	chr16_47169800_47171600	-0.00602	0.789	0.966	no
ENSG00000171208	chr16_46846800_46847200	chr16_47344400_47346000	-0.00631	0.779	0.966	no
ENSG00000171208	chr16_46846800_46847200	chr16_47514000_47516000	-0.00269	0.905	0.966	no
ENSG00000171208	chr16_46846800_46847200	chr16_47599400_47600000	-0.00269	0.905	0.966	no
ENSG00000171241	chr16_46846800_46847200	chr16_46897800_46898800	-0.00589	0.804	0.966	no
ENSG00000171241	chr16_46846800_46847200	chr16_46995400_46996800	-0.00836	0.725	0.966	no
ENSG00000171241	chr16_46846800_46847200	chr16_47009800_47010600	0.0675	0.00446	0.0247	yes
ENSG00000171241	chr16_46846800_46847200	chr16_47051000_47052800	-0.0234	0.325	0.757	no
ENSG00000171241	chr16_46846800_46847200	chr16_47080800_47082000	0.0563	0.0177	0.075	no
ENSG00000171241	chr16_46846800_46847200	chr16_47169800_47171600	-0.00621	0.794	0.966	no
ENSG00000171241	chr16_46846800_46847200	chr16_47344400_47346000	0.0811	0.00063	0.00499	yes
ENSG00000171241	chr16_46846800_46847200	chr16_47599400_47600000	-0.00277	0.907	0.966	no
ENSG00000069329	chr16_46897800_46898800	chr16_46995400_46996800	0.0745	7.61e-05	0.000869	yes
ENSG00000069329	chr16_46897800_46898800	chr16_47009800_47010600	0.0536	0.00445	0.0246	yes
ENSG00000069329	chr16_46897800_46898800	chr16_47051000_47052800	0.0457	0.0154	0.067	no
ENSG00000069329	chr16_46897800_46898800	chr16_47080800_47082000	0.0337	0.0736	0.235	no
ENSG00000069329	chr16_46897800_46898800	chr16_47169800_47171600	0.106	1.93e-08	7.53e-07	yes
ENSG00000069329	chr16_46897800_46898800	chr16_47344400_47346000	-0.00714	0.705	0.966	no
ENSG00000069329	chr16_46897800_46898800	chr16_47514000_47516000	-0.00269	0.887	0.966	no
ENSG00000069329	chr16_46897800_46898800	chr16_47599400_47600000	-0.00269	0.887	0.966	no
ENSG00000069345	chr16_46897800_46898800	chr16_46995400_46996800	0.0863	2.04e-06	4.13e-05	yes
ENSG00000069345	chr16_46897800_46898800	chr16_47009800_47010600	-0.0064	0.725	0.966	no
ENSG00000069345	chr16_46897800_46898800	chr16_47051000_47052800	0.0505	0.00552	0.0293	yes
ENSG00000069345	chr16_46897800_46898800	chr16_47080800_47082000	0.0354	0.0517	0.177	no
ENSG00000069345	chr16_46897800_46898800	chr16_47169800_47171600	0.177	9.55e-23	5.4e-20	yes
ENSG00000069345	chr16_46897800_46898800	chr16_47344400_47346000	-0.00654	0.72	0.966	no
ENSG00000069345	chr16_46897800_46898800	chr16_47514000_47516000	-0.0023	0.899	0.966	no
ENSG00000069345	chr16_46897800_46898800	chr16_47599400_47600000	-0.00266	0.884	0.966	no
ENSG00000091651	chr16_46897800_46898800	chr16_46995400_46996800	0.0776	0.0161	0.0697	no
ENSG00000091651	chr16_46897800_46898800	chr16_47009800_47010600	0.127	8.06e-05	0.000912	yes
ENSG00000091651	chr16_46897800_46898800	chr16_47051000_47052800	0.113	0.000431	0.00366	yes
ENSG00000091651	chr16_46897800_46898800	chr16_47080800_47082000	0.118	0.000257	0.00238	yes
ENSG00000091651	chr16_46897800_46898800	chr16_47169800_47171600	0.348	1.04e-28	9.85e-26	yes
ENSG00000091651	chr16_46897800_46898800	chr16_47344400_47346000	-0.0094	0.771	0.966	no
ENSG00000091651	chr16_46897800_46898800	chr16_47514000_47516000	-0.00418	0.897	0.966	no
ENSG00000102893	chr16_46897800_46898800	chr16_46995400_46996800	0.0408	0.00115	0.00816	no
ENSG00000102893	chr16_46897800_46898800	chr16_47009800_47010600	0.0238	0.0586	0.196	no
ENSG00000102893	chr16_46897800_46898800	chr16_47051000_47052800	0.0305	0.0152	0.0663	no
ENSG00000102893	chr16_46897800_46898800	chr16_47080800_47082000	0.0418	0.000867	0.00649	no
ENSG00000102893	chr16_46897800_46898800	chr16_47169800_47171600	0.102	3.86e-16	8.71e-14	yes
ENSG00000102893	chr16_46897800_46898800	chr16_47344400_47346000	-0.00531	0.673	0.966	no
ENSG00000102893	chr16_46897800_46898800	chr16_47514000_47516000	-0.00237	0.85	0.966	no
ENSG00000102893	chr16_46897800_46898800	chr16_47599400_47600000	-0.00237	0.85	0.966	no
ENSG00000102893	chr16_46897800_46898800	chr16_48352400_48353200	0.0163	0.195	0.51	no
ENSG00000102893	chr16_46897800_46898800	chr16_48394800_48396400	-0.002	0.873	0.966	no
ENSG00000102893	chr16_46897800_46898800	chr16_48401000_48401400	-0.00457	0.716	0.966	no
ENSG00000102893	chr16_46897800_46898800	chr16_48464800_48466600	0.014	0.266	0.65	no
ENSG00000102893	chr16_46897800_46898800	chr16_48491800_48493800	0.0181	0.151	0.415	no
ENSG00000129636	chr16_46897800_46898800	chr16_46995400_46996800	0.0142	0.22	0.56	no
ENSG00000129636	chr16_46897800_46898800	chr16_47009800_47010600	0.0212	0.0676	0.219	no
ENSG00000129636	chr16_46897800_46898800	chr16_47051000_47052800	0.0372	0.00135	0.00934	no
ENSG00000129636	chr16_46897800_46898800	chr16_47080800_47082000	0.0126	0.276	0.669	no
ENSG00000129636	chr16_46897800_46898800	chr16_47169800_47171600	0.0899	8.69e-15	1.55e-12	yes
ENSG00000129636	chr16_46897800_46898800	chr16_47344400_47346000	-0.00539	0.642	0.966	no
ENSG00000129636	chr16_46897800_46898800	chr16_47514000_47516000	-0.00155	0.894	0.966	no
ENSG00000129636	chr16_46897800_46898800	chr16_47599400_47600000	-0.00134	0.908	0.966	no
ENSG00000129636	chr16_46897800_46898800	chr16_48352400_48353200	0.0181	0.119	0.344	no
ENSG00000129636	chr16_46897800_46898800	chr16_48394800_48396400	-0.00205	0.86	0.966	no
ENSG00000129636	chr16_46897800_46898800	chr16_48401000_48401400	-0.00467	0.688	0.966	no
ENSG00000129636	chr16_46897800_46898800	chr16_48464800_48466600	0.0122	0.295	0.704	no
ENSG00000129636	chr16_46897800_46898800	chr16_48491800_48493800	0.0168	0.147	0.407	no
ENSG00000140795	chr16_46897800_46898800	chr16_47051000_47052800	0.223	0.00479	0.0261	yes
ENSG00000140795	chr16_46897800_46898800	chr16_47080800_47082000	-0.0128	0.873	0.966	no
ENSG00000140795	chr16_46897800_46898800	chr16_47169800_47171600	-0.00633	0.937	0.966	no
ENSG00000140795	chr16_46897800_46898800	chr16_47344400_47346000	-0.00898	0.911	0.966	no
ENSG00000155330	chr16_46897800_46898800	chr16_46995400_46996800	-0.00889	0.754	0.966	no
ENSG00000155330	chr16_46897800_46898800	chr16_47009800_47010600	0.0998	0.000422	0.00359	yes
ENSG00000155330	chr16_46897800_46898800	chr16_47051000_47052800	0.094	0.000903	0.00671	yes
ENSG00000155330	chr16_46897800_46898800	chr16_47080800_47082000	-0.00918	0.746	0.966	no
ENSG00000155330	chr16_46897800_46898800	chr16_47169800_47171600	-0.00605	0.831	0.966	no
ENSG00000155330	chr16_46897800_46898800	chr16_47344400_47346000	-0.0056	0.844	0.966	no
ENSG00000155330	chr16_46897800_46898800	chr16_47514000_47516000	-0.00228	0.936	0.966	no
ENSG00000155330	chr16_46897800_46898800	chr16_47599400_47600000	-0.00323	0.909	0.966	no
ENSG00000166123	chr16_46897800_46898800	chr16_46995400_46996800	0.213	1.93e-08	7.51e-07	yes
ENSG00000166123	chr16_46897800_46898800	chr16_47009800_47010600	-0.0036	0.925	0.966	no
ENSG00000166123	chr16_46897800_46898800	chr16_47051000_47052800	0.148	0.000106	0.00115	yes
ENSG00000166123	chr16_46897800_46898800	chr16_47080800_47082000	0.153	6.18e-05	0.000731	yes
ENSG00000166123	chr16_46897800_46898800	chr16_47169800_47171600	0.33	7.83e-19	2.73e-16	yes
ENSG00000166123	chr16_46897800_46898800	chr16_47344400_47346000	-0.00571	0.882	0.966	no
ENSG00000171208	chr16_46897800_46898800	chr16_46995400_46996800	0.0667	0.003	0.0179	yes
ENSG00000171208	chr16_46897800_46898800	chr16_47009800_47010600	0.0748	0.000873	0.00653	yes
ENSG00000171208	chr16_46897800_46898800	chr16_47051000_47052800	0.0944	2.62e-05	0.000356	yes
ENSG00000171208	chr16_46897800_46898800	chr16_47080800_47082000	0.122	5.63e-08	1.9e-06	yes
ENSG00000171208	chr16_46897800_46898800	chr16_47169800_47171600	0.0905	5.54e-05	0.000667	yes
ENSG00000171208	chr16_46897800_46898800	chr16_47344400_47346000	-0.00559	0.804	0.966	no
ENSG00000171208	chr16_46897800_46898800	chr16_47514000_47516000	-0.00238	0.916	0.966	no
ENSG00000171208	chr16_46897800_46898800	chr16_47599400_47600000	-0.00238	0.916	0.966	no
ENSG00000171241	chr16_46897800_46898800	chr16_46995400_46996800	0.0719	0.00243	0.0151	yes
ENSG00000171241	chr16_46897800_46898800	chr16_47009800_47010600	0.0801	0.000738	0.00568	yes
ENSG00000171241	chr16_46897800_46898800	chr16_47051000_47052800	0.101	2.15e-05	0.000302	yes
ENSG00000171241	chr16_46897800_46898800	chr16_47080800_47082000	0.0675	0.00444	0.0246	yes
ENSG00000171241	chr16_46897800_46898800	chr16_47169800_47171600	0.207	1.5e-18	5.01e-16	yes
ENSG00000171241	chr16_46897800_46898800	chr16_47344400_47346000	-0.00564	0.812	0.966	no
ENSG00000171241	chr16_46897800_46898800	chr16_47599400_47600000	-0.0024	0.92	0.966	no
ENSG00000005339	chr16_4690200_4690800	chr16_4710000_4711000	0.0894	1.29e-10	9.19e-09	yes
ENSG00000005339	chr16_4690200_4690800	chr16_4713600_4715400	-0.00559	0.688	0.966	no
ENSG00000005339	chr16_4690200_4690800	chr16_4883000_4885200	-0.00174	0.901	0.966	no
ENSG00000033011	chr16_4690200_4690800	chr16_4710000_4711000	-0.00309	0.956	0.968	no
ENSG00000033011	chr16_4690200_4690800	chr16_4713600_4715400	-0.0062	0.911	0.966	no
ENSG00000033011	chr16_4690200_4690800	chr16_5147800_5148200	0.122	0.0282	0.109	no
ENSG00000089486	chr16_4690200_4690800	chr16_4713600_4715400	-0.0103	0.803	0.966	no
ENSG00000089486	chr16_4690200_4690800	chr16_4883000_4885200	-0.00484	0.907	0.966	no
ENSG00000089486	chr16_4690200_4690800	chr16_5147800_5148200	0.00898	0.828	0.966	no
ENSG00000090447	chr16_4690200_4690800	chr16_4713600_4715400	-0.00544	0.912	0.966	no
ENSG00000090447	chr16_4690200_4690800	chr16_4883000_4885200	-0.00242	0.961	0.97	no
ENSG00000090447	chr16_4690200_4690800	chr16_5147800_5148200	-0.0246	0.617	0.966	no
ENSG00000102858	chr16_4690200_4690800	chr16_4710000_4711000	-0.00262	0.906	0.966	no
ENSG00000102858	chr16_4690200_4690800	chr16_4713600_4715400	-0.00659	0.767	0.966	no
ENSG00000102858	chr16_4690200_4690800	chr16_4883000_4885200	-0.00227	0.919	0.966	no
ENSG00000102858	chr16_4690200_4690800	chr16_5147800_5148200	0.0397	0.0743	0.237	no
ENSG00000103199	chr16_4690200_4690800	chr16_4710000_4711000	-0.00262	0.959	0.969	no
ENSG00000103199	chr16_4690200_4690800	chr16_4713600_4715400	-0.00588	0.909	0.966	no
ENSG00000103199	chr16_4690200_4690800	chr16_5147800_5148200	0.103	0.0443	0.157	no
ENSG00000103415	chr16_4690200_4690800	chr16_4710000_4711000	-0.0019	0.951	0.967	no
ENSG00000103415	chr16_4690200_4690800	chr16_4713600_4715400	-0.00689	0.823	0.966	no
ENSG00000103415	chr16_4690200_4690800	chr16_4883000_4885200	-0.00269	0.93	0.966	no
ENSG00000103415	chr16_4690200_4690800	chr16_5147800_5148200	0.00918	0.766	0.966	no
ENSG00000103423	chr16_4690200_4690800	chr16_4710000_4711000	-0.00125	0.963	0.971	no
ENSG00000103423	chr16_4690200_4690800	chr16_4713600_4715400	-0.00454	0.866	0.966	no
ENSG00000103423	chr16_4690200_4690800	chr16_4883000_4885200	-0.00177	0.947	0.966	no
ENSG00000103423	chr16_4690200_4690800	chr16_5147800_5148200	0.0575	0.0326	0.123	no
ENSG00000126602	chr16_4690200_4690800	chr16_4710000_4711000	-0.00113	0.954	0.967	no
ENSG00000126602	chr16_4690200_4690800	chr16_4713600_4715400	-0.00495	0.799	0.966	no
ENSG00000140632	chr16_4690200_4690800	chr16_4710000_4711000	-0.00259	0.873	0.966	no
ENSG00000140632	chr16_4690200_4690800	chr16_4713600_4715400	-0.00582	0.72	0.966	no
ENSG00000140632	chr16_4690200_4690800	chr16_4883000_4885200	-0.00237	0.884	0.966	no
ENSG00000140632	chr16_4690200_4690800	chr16_5147800_5148200	0.0376	0.0205	0.0846	no
ENSG00000153406	chr16_4690200_4690800	chr16_4713600_4715400	-0.00736	0.873	0.966	no
ENSG00000153406	chr16_4690200_4690800	chr16_4883000_4885200	-0.00367	0.936	0.966	no
ENSG00000153406	chr16_4690200_4690800	chr16_5147800_5148200	0.097	0.0347	0.129	no
ENSG00000162104	chr16_4690200_4690800	chr16_4710000_4711000	-0.00615	0.879	0.966	no
ENSG00000162104	chr16_4690200_4690800	chr16_4713600_4715400	-0.00871	0.83	0.966	no
ENSG00000162104	chr16_4690200_4690800	chr16_4883000_4885200	-0.00615	0.879	0.966	no
ENSG00000162104	chr16_4690200_4690800	chr16_5147800_5148200	-0.0151	0.709	0.966	no
ENSG00000168096	chr16_4690200_4690800	chr16_4713600_4715400	-0.00631	0.87	0.966	no
ENSG00000168096	chr16_4690200_4690800	chr16_5147800_5148200	0.0305	0.428	0.922	no
ENSG00000205832	chr16_4690200_4690800	chr16_4710000_4711000	-0.0049	0.944	0.966	no
ENSG00000205832	chr16_4690200_4690800	chr16_4713600_4715400	-0.00988	0.888	0.966	no
ENSG00000205832	chr16_4690200_4690800	chr16_4883000_4885200	-0.0049	0.944	0.966	no
ENSG00000205832	chr16_4690200_4690800	chr16_5147800_5148200	0.13	0.0629	0.207	no
ENSG00000262246	chr16_4690200_4690800	chr16_4713600_4715400	-0.00828	0.898	0.966	no
ENSG00000262246	chr16_4690200_4690800	chr16_5147800_5148200	-0.0326	0.613	0.966	no
ENSG00000069329	chr16_46995400_46996800	chr16_47009800_47010600	-0.00772	0.682	0.966	no
ENSG00000069329	chr16_46995400_46996800	chr16_47051000_47052800	0.0514	0.00634	0.0328	yes
ENSG00000069329	chr16_46995400_46996800	chr16_47080800_47082000	0.0554	0.00329	0.0193	yes
ENSG00000069329	chr16_46995400_46996800	chr16_47169800_47171600	0.0357	0.058	0.194	no
ENSG00000069329	chr16_46995400_46996800	chr16_47344400_47346000	-0.00914	0.628	0.966	no
ENSG00000069329	chr16_46995400_46996800	chr16_47514000_47516000	-0.00344	0.855	0.966	no
ENSG00000069329	chr16_46995400_46996800	chr16_47599400_47600000	-0.00344	0.855	0.966	no
ENSG00000069345	chr16_46995400_46996800	chr16_47009800_47010600	0.0304	0.0949	0.288	no
ENSG00000069345	chr16_46995400_46996800	chr16_47051000_47052800	0.0385	0.0344	0.128	no
ENSG00000069345	chr16_46995400_46996800	chr16_47080800_47082000	0.0538	0.0031	0.0183	yes
ENSG00000069345	chr16_46995400_46996800	chr16_47169800_47171600	0.038	0.0371	0.136	no
ENSG00000069345	chr16_46995400_46996800	chr16_47344400_47346000	-0.00882	0.628	0.966	no
ENSG00000069345	chr16_46995400_46996800	chr16_47514000_47516000	-0.00311	0.864	0.966	no
ENSG00000069345	chr16_46995400_46996800	chr16_47599400_47600000	-0.00359	0.844	0.966	no
ENSG00000091651	chr16_46995400_46996800	chr16_47009800_47010600	-0.0111	0.73	0.966	no
ENSG00000091651	chr16_46995400_46996800	chr16_47051000_47052800	0.0957	0.00298	0.0178	yes
ENSG00000091651	chr16_46995400_46996800	chr16_47080800_47082000	0.0776	0.0161	0.0697	no
ENSG00000091651	chr16_46995400_46996800	chr16_47169800_47171600	0.0718	0.0261	0.103	no
ENSG00000091651	chr16_46995400_46996800	chr16_47344400_47346000	-0.0133	0.68	0.966	no
ENSG00000091651	chr16_46995400_46996800	chr16_47514000_47516000	-0.00594	0.854	0.966	no
ENSG00000102893	chr16_46995400_46996800	chr16_47009800_47010600	0.0149	0.236	0.591	no
ENSG00000102893	chr16_46995400_46996800	chr16_47051000_47052800	0.0204	0.104	0.309	no
ENSG00000102893	chr16_46995400_46996800	chr16_47080800_47082000	0.0279	0.0262	0.103	no
ENSG00000102893	chr16_46995400_46996800	chr16_47169800_47171600	0.021	0.0954	0.289	no
ENSG00000102893	chr16_46995400_46996800	chr16_47344400_47346000	-0.00704	0.575	0.966	no
ENSG00000102893	chr16_46995400_46996800	chr16_47514000_47516000	-0.00314	0.803	0.966	no
ENSG00000102893	chr16_46995400_46996800	chr16_47599400_47600000	-0.00314	0.803	0.966	no
ENSG00000102893	chr16_46995400_46996800	chr16_48352400_48353200	0.0084	0.504	0.966	no
ENSG00000102893	chr16_46995400_46996800	chr16_48394800_48396400	-0.00265	0.833	0.966	no
ENSG00000102893	chr16_46995400_46996800	chr16_48401000_48401400	-0.00606	0.629	0.966	no
ENSG00000102893	chr16_46995400_46996800	chr16_48464800_48466600	0.0226	0.0723	0.232	no
ENSG00000102893	chr16_46995400_46996800	chr16_48491800_48493800	0.0295	0.019	0.0796	no
ENSG00000129636	chr16_46995400_46996800	chr16_47009800_47010600	0.0104	0.368	0.831	no
ENSG00000129636	chr16_46995400_46996800	chr16_47051000_47052800	0.031	0.00765	0.0382	no
ENSG00000129636	chr16_46995400_46996800	chr16_47080800_47082000	0.03	0.00985	0.0468	no
ENSG00000129636	chr16_46995400_46996800	chr16_47169800_47171600	0.0151	0.193	0.506	no
ENSG00000129636	chr16_46995400_46996800	chr16_47344400_47346000	-0.00793	0.495	0.966	no
ENSG00000129636	chr16_46995400_46996800	chr16_47514000_47516000	-0.00228	0.844	0.966	no
ENSG00000129636	chr16_46995400_46996800	chr16_47599400_47600000	-0.00198	0.865	0.966	no
ENSG00000129636	chr16_46995400_46996800	chr16_48352400_48353200	0.00787	0.498	0.966	no
ENSG00000129636	chr16_46995400_46996800	chr16_48394800_48396400	-0.00302	0.795	0.966	no
ENSG00000129636	chr16_46995400_46996800	chr16_48401000_48401400	-0.00686	0.555	0.966	no
ENSG00000129636	chr16_46995400_46996800	chr16_48464800_48466600	0.0159	0.171	0.46	no
ENSG00000129636	chr16_46995400_46996800	chr16_48491800_48493800	0.0312	0.00716	0.0362	no
ENSG00000155330	chr16_46995400_46996800	chr16_47009800_47010600	-0.0104	0.713	0.966	no
ENSG00000155330	chr16_46995400_46996800	chr16_47051000_47052800	0.0544	0.0549	0.186	no
ENSG00000155330	chr16_46995400_46996800	chr16_47080800_47082000	-0.0126	0.657	0.966	no
ENSG00000155330	chr16_46995400_46996800	chr16_47169800_47171600	-0.00831	0.77	0.966	no
ENSG00000155330	chr16_46995400_46996800	chr16_47344400_47346000	-0.00769	0.786	0.966	no
ENSG00000155330	chr16_46995400_46996800	chr16_47514000_47516000	-0.00313	0.912	0.966	no
ENSG00000155330	chr16_46995400_46996800	chr16_47599400_47600000	-0.00443	0.876	0.966	no
ENSG00000166123	chr16_46995400_46996800	chr16_47009800_47010600	-0.00552	0.886	0.966	no
ENSG00000166123	chr16_46995400_46996800	chr16_47051000_47052800	0.0256	0.505	0.966	no
ENSG00000166123	chr16_46995400_46996800	chr16_47080800_47082000	0.0922	0.016	0.0693	no
ENSG00000166123	chr16_46995400_46996800	chr16_47169800_47171600	0.213	1.93e-08	7.51e-07	yes
ENSG00000166123	chr16_46995400_46996800	chr16_47344400_47346000	-0.00875	0.82	0.966	no
ENSG00000171208	chr16_46995400_46996800	chr16_47009800_47010600	-0.00786	0.727	0.966	no
ENSG00000171208	chr16_46995400_46996800	chr16_47051000_47052800	0.0676	0.00261	0.016	yes
ENSG00000171208	chr16_46995400_46996800	chr16_47080800_47082000	0.0423	0.0597	0.199	no
ENSG00000171208	chr16_46995400_46996800	chr16_47169800_47171600	0.0706	0.00168	0.0112	yes
ENSG00000171208	chr16_46995400_46996800	chr16_47344400_47346000	-0.00696	0.757	0.966	no
ENSG00000171208	chr16_46995400_46996800	chr16_47514000_47516000	-0.00296	0.895	0.966	no
ENSG00000171208	chr16_46995400_46996800	chr16_47599400_47600000	-0.00296	0.895	0.966	no
ENSG00000171241	chr16_46995400_46996800	chr16_47009800_47010600	-0.00935	0.694	0.966	no
ENSG00000171241	chr16_46995400_46996800	chr16_47051000_47052800	0.0356	0.134	0.378	no
ENSG00000171241	chr16_46995400_46996800	chr16_47080800_47082000	0.0425	0.0738	0.235	no
ENSG00000171241	chr16_46995400_46996800	chr16_47169800_47171600	0.0675	0.00445	0.0246	yes
ENSG00000171241	chr16_46995400_46996800	chr16_47344400_47346000	-0.008	0.736	0.966	no
ENSG00000171241	chr16_46995400_46996800	chr16_47599400_47600000	-0.0034	0.886	0.966	no
ENSG00000069329	chr16_47009800_47010600	chr16_47051000_47052800	0.0567	0.00261	0.016	yes
ENSG00000069329	chr16_47009800_47010600	chr16_47080800_47082000	-0.00759	0.687	0.966	no
ENSG00000069329	chr16_47009800_47010600	chr16_47169800_47171600	0.0573	0.00235	0.0147	yes
ENSG00000069329	chr16_47009800_47010600	chr16_47344400_47346000	-0.00634	0.737	0.966	no
ENSG00000069329	chr16_47009800_47010600	chr16_47514000_47516000	-0.00239	0.899	0.966	no
ENSG00000069329	chr16_47009800_47010600	chr16_47599400_47600000	0.147	4.12e-15	7.8e-13	yes
ENSG00000069345	chr16_47009800_47010600	chr16_47051000_47052800	0.0496	0.00649	0.0334	no
ENSG00000069345	chr16_47009800_47010600	chr16_47080800_47082000	-0.00936	0.607	0.966	no
ENSG00000069345	chr16_47009800_47010600	chr16_47169800_47171600	-0.0066	0.717	0.966	no
ENSG00000069345	chr16_47009800_47010600	chr16_47344400_47346000	-0.00785	0.666	0.966	no
ENSG00000069345	chr16_47009800_47010600	chr16_47514000_47516000	-0.00277	0.879	0.966	no
ENSG00000069345	chr16_47009800_47010600	chr16_47599400_47600000	0.102	2.3e-08	8.75e-07	yes
ENSG00000091651	chr16_47009800_47010600	chr16_47051000_47052800	-0.0229	0.479	0.966	no
ENSG00000091651	chr16_47009800_47010600	chr16_47080800_47082000	-0.00785	0.808	0.966	no
ENSG00000091651	chr16_47009800_47010600	chr16_47169800_47171600	-0.00833	0.797	0.966	no
ENSG00000091651	chr16_47009800_47010600	chr16_47344400_47346000	-0.00878	0.786	0.966	no
ENSG00000091651	chr16_47009800_47010600	chr16_47514000_47516000	-0.00391	0.904	0.966	no
ENSG00000102893	chr16_47009800_47010600	chr16_47051000_47052800	0.0526	2.76e-05	0.000372	yes
ENSG00000102893	chr16_47009800_47010600	chr16_47080800_47082000	-0.00711	0.572	0.966	no
ENSG00000102893	chr16_47009800_47010600	chr16_47169800_47171600	0.0282	0.0247	0.0982	no
ENSG00000102893	chr16_47009800_47010600	chr16_47344400_47346000	0.0222	0.0768	0.243	no
ENSG00000102893	chr16_47009800_47010600	chr16_47514000_47516000	-0.00255	0.839	0.966	no
ENSG00000102893	chr16_47009800_47010600	chr16_47599400_47600000	0.0598	1.9e-06	3.89e-05	yes
ENSG00000102893	chr16_47009800_47010600	chr16_48352400_48353200	-0.00743	0.554	0.966	no
ENSG00000102893	chr16_47009800_47010600	chr16_48394800_48396400	-0.00215	0.864	0.966	no
ENSG00000102893	chr16_47009800_47010600	chr16_48401000_48401400	-0.00492	0.695	0.966	no
ENSG00000102893	chr16_47009800_47010600	chr16_48464800_48466600	0.0319	0.0112	0.0519	no
ENSG00000102893	chr16_47009800_47010600	chr16_48491800_48493800	0.0016	0.898	0.966	no
ENSG00000129636	chr16_47009800_47010600	chr16_47051000_47052800	0.043	0.000213	0.00204	no
ENSG00000129636	chr16_47009800_47010600	chr16_47080800_47082000	0.00894	0.441	0.941	no
ENSG00000129636	chr16_47009800_47010600	chr16_47169800_47171600	0.0222	0.0557	0.188	no
ENSG00000129636	chr16_47009800_47010600	chr16_47344400_47346000	-0.00623	0.591	0.966	no
ENSG00000129636	chr16_47009800_47010600	chr16_47514000_47516000	-0.00179	0.877	0.966	no
ENSG00000129636	chr16_47009800_47010600	chr16_47599400_47600000	0.0858	1.35e-13	1.92e-11	yes
ENSG00000129636	chr16_47009800_47010600	chr16_48352400_48353200	-0.00661	0.569	0.966	no
ENSG00000129636	chr16_47009800_47010600	chr16_48394800_48396400	-0.00237	0.838	0.966	no
ENSG00000129636	chr16_47009800_47010600	chr16_48401000_48401400	-0.00539	0.642	0.966	no
ENSG00000129636	chr16_47009800_47010600	chr16_48464800_48466600	0.0252	0.0301	0.115	no
ENSG00000129636	chr16_47009800_47010600	chr16_48491800_48493800	0.0234	0.0441	0.156	no
ENSG00000155330	chr16_47009800_47010600	chr16_47051000_47052800	0.106	0.000175	0.00173	yes
ENSG00000155330	chr16_47009800_47010600	chr16_47080800_47082000	-0.0108	0.704	0.966	no
ENSG00000155330	chr16_47009800_47010600	chr16_47169800_47171600	-0.00711	0.802	0.966	no
ENSG00000155330	chr16_47009800_47010600	chr16_47344400_47346000	-0.00658	0.817	0.966	no
ENSG00000155330	chr16_47009800_47010600	chr16_47514000_47516000	-0.00268	0.925	0.966	no
ENSG00000155330	chr16_47009800_47010600	chr16_47599400_47600000	0.211	6.27e-14	9.49e-12	yes
ENSG00000166123	chr16_47009800_47010600	chr16_47051000_47052800	0.0866	0.0237	0.0951	no
ENSG00000166123	chr16_47009800_47010600	chr16_47080800_47082000	-0.00756	0.844	0.966	no
ENSG00000166123	chr16_47009800_47010600	chr16_47169800_47171600	-0.0036	0.925	0.966	no
ENSG00000166123	chr16_47009800_47010600	chr16_47344400_47346000	-0.00466	0.903	0.966	no
ENSG00000171208	chr16_47009800_47010600	chr16_47051000_47052800	0.0539	0.0164	0.0707	no
ENSG00000171208	chr16_47009800_47010600	chr16_47080800_47082000	-0.00895	0.691	0.966	no
ENSG00000171208	chr16_47009800_47010600	chr16_47169800_47171600	0.079	0.000436	0.00369	yes
ENSG00000171208	chr16_47009800_47010600	chr16_47344400_47346000	-0.00631	0.779	0.966	no
ENSG00000171208	chr16_47009800_47010600	chr16_47514000_47516000	-0.00269	0.905	0.966	no
ENSG00000171208	chr16_47009800_47010600	chr16_47599400_47600000	0.187	4.92e-17	1.3e-14	yes
ENSG00000171241	chr16_47009800_47010600	chr16_47051000_47052800	0.0677	0.00436	0.0242	yes
ENSG00000171241	chr16_47009800_47010600	chr16_47080800_47082000	0.0484	0.0413	0.148	no
ENSG00000171241	chr16_47009800_47010600	chr16_47169800_47171600	-0.00695	0.77	0.966	no
ENSG00000171241	chr16_47009800_47010600	chr16_47344400_47346000	-0.00729	0.759	0.966	no
ENSG00000171241	chr16_47009800_47010600	chr16_47599400_47600000	0.18	1.95e-14	3.27e-12	yes
ENSG00000069329	chr16_47051000_47052800	chr16_47080800_47082000	0.0668	0.000389	0.00336	yes
ENSG00000069329	chr16_47051000_47052800	chr16_47169800_47171600	0.0147	0.434	0.932	no
ENSG00000069329	chr16_47051000_47052800	chr16_47344400_47346000	0.00875	0.642	0.966	no
ENSG00000069329	chr16_47051000_47052800	chr16_47514000_47516000	-0.00893	0.636	0.966	no
ENSG00000069329	chr16_47051000_47052800	chr16_47599400_47600000	-0.00893	0.636	0.966	no
ENSG00000069345	chr16_47051000_47052800	chr16_47080800_47082000	0.0312	0.0863	0.267	no
ENSG00000069345	chr16_47051000_47052800	chr16_47169800_47171600	0.0306	0.0928	0.283	no
ENSG00000069345	chr16_47051000_47052800	chr16_47344400_47346000	0.0475	0.0091	0.0439	no
ENSG00000069345	chr16_47051000_47052800	chr16_47514000_47516000	-0.00876	0.63	0.966	no
ENSG00000069345	chr16_47051000_47052800	chr16_47599400_47600000	-0.0101	0.578	0.966	no
ENSG00000091651	chr16_47051000_47052800	chr16_47080800_47082000	0.0674	0.0367	0.135	no
ENSG00000091651	chr16_47051000_47052800	chr16_47169800_47171600	0.0174	0.591	0.966	no
ENSG00000091651	chr16_47051000_47052800	chr16_47344400_47346000	0.0137	0.671	0.966	no
ENSG00000091651	chr16_47051000_47052800	chr16_47514000_47516000	-0.0122	0.706	0.966	no
ENSG00000102893	chr16_47051000_47052800	chr16_47080800_47082000	0.0365	0.0037	0.0212	no
ENSG00000102893	chr16_47051000_47052800	chr16_47169800_47171600	0.028	0.026	0.102	no
ENSG00000102893	chr16_47051000_47052800	chr16_47344400_47346000	0.0184	0.143	0.397	no
ENSG00000102893	chr16_47051000_47052800	chr16_47514000_47516000	-0.00818	0.515	0.966	no
ENSG00000102893	chr16_47051000_47052800	chr16_47599400_47600000	-0.00818	0.515	0.966	no
ENSG00000102893	chr16_47051000_47052800	chr16_48352400_48353200	0.0612	1.07e-06	2.39e-05	yes
ENSG00000102893	chr16_47051000_47052800	chr16_48394800_48396400	-0.00691	0.582	0.966	no
ENSG00000102893	chr16_47051000_47052800	chr16_48401000_48401400	0.0162	0.198	0.516	no
ENSG00000102893	chr16_47051000_47052800	chr16_48464800_48466600	0.0398	0.00153	0.0103	no
ENSG00000102893	chr16_47051000_47052800	chr16_48491800_48493800	0.0732	5.47e-09	2.51e-07	yes
ENSG00000129636	chr16_47051000_47052800	chr16_47080800_47082000	0.0263	0.0232	0.0934	no
ENSG00000129636	chr16_47051000_47052800	chr16_47169800_47171600	0.0119	0.306	0.724	no
ENSG00000129636	chr16_47051000_47052800	chr16_47344400_47346000	0.01	0.387	0.861	no
ENSG00000129636	chr16_47051000_47052800	chr16_47514000_47516000	-0.0056	0.63	0.966	no
ENSG00000129636	chr16_47051000_47052800	chr16_47599400_47600000	-0.00485	0.676	0.966	no
ENSG00000129636	chr16_47051000_47052800	chr16_48352400_48353200	0.0628	6.08e-08	2.03e-06	yes
ENSG00000129636	chr16_47051000_47052800	chr16_48394800_48396400	-0.00741	0.523	0.966	no
ENSG00000129636	chr16_47051000_47052800	chr16_48401000_48401400	0.00869	0.454	0.959	no
ENSG00000129636	chr16_47051000_47052800	chr16_48464800_48466600	0.0193	0.096	0.29	no
ENSG00000129636	chr16_47051000_47052800	chr16_48491800_48493800	0.0698	1.78e-09	9.36e-08	yes
ENSG00000140795	chr16_47051000_47052800	chr16_47080800_47082000	0.196	0.0132	0.0594	no
ENSG00000140795	chr16_47051000_47052800	chr16_47169800_47171600	-0.0284	0.722	0.966	no
ENSG00000140795	chr16_47051000_47052800	chr16_47344400_47346000	-0.0403	0.614	0.966	no
ENSG00000155330	chr16_47051000_47052800	chr16_47080800_47082000	0.0232	0.414	0.902	no
ENSG00000155330	chr16_47051000_47052800	chr16_47169800_47171600	0.0205	0.471	0.966	no
ENSG00000155330	chr16_47051000_47052800	chr16_47344400_47346000	0.0253	0.372	0.837	no
ENSG00000155330	chr16_47051000_47052800	chr16_47514000_47516000	-0.00792	0.78	0.966	no
ENSG00000155330	chr16_47051000_47052800	chr16_47599400_47600000	-0.0112	0.693	0.966	no
ENSG00000166123	chr16_47051000_47052800	chr16_47080800_47082000	0.0408	0.288	0.69	no
ENSG00000166123	chr16_47051000_47052800	chr16_47169800_47171600	0.0644	0.0929	0.283	no
ENSG00000166123	chr16_47051000_47052800	chr16_47344400_47346000	0.0401	0.296	0.705	no
ENSG00000171208	chr16_47051000_47052800	chr16_47080800_47082000	0.0534	0.0176	0.0746	no
ENSG00000171208	chr16_47051000_47052800	chr16_47169800_47171600	0.0115	0.608	0.966	no
ENSG00000171208	chr16_47051000_47052800	chr16_47344400_47346000	-0.0191	0.396	0.875	no
ENSG00000171208	chr16_47051000_47052800	chr16_47514000_47516000	-0.00812	0.718	0.966	no
ENSG00000171208	chr16_47051000_47052800	chr16_47599400_47600000	-0.00812	0.718	0.966	no
ENSG00000171241	chr16_47051000_47052800	chr16_47080800_47082000	0.0714	0.0026	0.0159	yes
ENSG00000171241	chr16_47051000_47052800	chr16_47169800_47171600	0.036	0.129	0.368	no
ENSG00000171241	chr16_47051000_47052800	chr16_47344400_47346000	0.0597	0.0119	0.0546	no
ENSG00000171241	chr16_47051000_47052800	chr16_47599400_47600000	-0.00953	0.688	0.966	no
ENSG00000069329	chr16_47080800_47082000	chr16_47169800_47171600	0.0812	1.58e-05	0.000234	yes
ENSG00000069329	chr16_47080800_47082000	chr16_47344400_47346000	0.112	2.82e-09	1.4e-07	yes
ENSG00000069329	chr16_47080800_47082000	chr16_47514000_47516000	-0.00339	0.857	0.966	no
ENSG00000069329	chr16_47080800_47082000	chr16_47599400_47600000	-0.00339	0.857	0.966	no
ENSG00000069345	chr16_47080800_47082000	chr16_47169800_47171600	0.0759	3.04e-05	0.000404	yes
ENSG00000069345	chr16_47080800_47082000	chr16_47344400_47346000	0.0611	0.000782	0.00596	yes
ENSG00000069345	chr16_47080800_47082000	chr16_47514000_47516000	-0.00337	0.853	0.966	no
ENSG00000069345	chr16_47080800_47082000	chr16_47599400_47600000	-0.00389	0.831	0.966	no
ENSG00000091651	chr16_47080800_47082000	chr16_47169800_47171600	0.11	0.000636	0.00503	yes
ENSG00000091651	chr16_47080800_47082000	chr16_47344400_47346000	-0.0094	0.771	0.966	no
ENSG00000091651	chr16_47080800_47082000	chr16_47514000_47516000	-0.00418	0.897	0.966	no
ENSG00000102893	chr16_47080800_47082000	chr16_47169800_47171600	0.0489	9.75e-05	0.00107	no
ENSG00000102893	chr16_47080800_47082000	chr16_47344400_47346000	0.0626	6.19e-07	1.49e-05	yes
ENSG00000102893	chr16_47080800_47082000	chr16_47514000_47516000	-0.00308	0.806	0.966	no
ENSG00000102893	chr16_47080800_47082000	chr16_47599400_47600000	-0.00308	0.806	0.966	no
ENSG00000102893	chr16_47080800_47082000	chr16_48352400_48353200	0.00889	0.479	0.966	no
ENSG00000102893	chr16_47080800_47082000	chr16_48394800_48396400	-0.00261	0.836	0.966	no
ENSG00000102893	chr16_47080800_47082000	chr16_48401000_48401400	0.0478	0.000143	0.00147	no
ENSG00000102893	chr16_47080800_47082000	chr16_48464800_48466600	0.0895	9.42e-13	1.12e-10	yes
ENSG00000102893	chr16_47080800_47082000	chr16_48491800_48493800	0.0418	0.000877	0.00655	no
ENSG00000129636	chr16_47080800_47082000	chr16_47169800_47171600	0.0337	0.00369	0.0211	no
ENSG00000129636	chr16_47080800_47082000	chr16_47344400_47346000	0.0567	1.02e-06	2.29e-05	yes
