## Supplementary Data 2 for "Widespread enhancer co-activity identified by multimodal single cell analysis": supplementary_data_2.tsv (part 122 of 272)

gene	enh1	enh2	corr	pval	fdr	significant
ENSG00000129636	chr16_47080800_47082000	chr16_47514000_47516000	-0.00242	0.835	0.966	no
ENSG00000129636	chr16_47080800_47082000	chr16_47599400_47600000	-0.0021	0.857	0.966	no
ENSG00000129636	chr16_47080800_47082000	chr16_48352400_48353200	0.0218	0.0607	0.202	no
ENSG00000129636	chr16_47080800_47082000	chr16_48394800_48396400	-0.00321	0.782	0.966	no
ENSG00000129636	chr16_47080800_47082000	chr16_48401000_48401400	0.0303	0.0091	0.0439	no
ENSG00000129636	chr16_47080800_47082000	chr16_48464800_48466600	0.0633	4.7e-08	1.63e-06	yes
ENSG00000129636	chr16_47080800_47082000	chr16_48491800_48493800	0.0276	0.0173	0.0737	no
ENSG00000140795	chr16_47080800_47082000	chr16_47169800_47171600	-0.0128	0.873	0.966	no
ENSG00000140795	chr16_47080800_47082000	chr16_47344400_47346000	-0.0181	0.821	0.966	no
ENSG00000155330	chr16_47080800_47082000	chr16_47169800_47171600	0.0868	0.00219	0.0138	yes
ENSG00000155330	chr16_47080800_47082000	chr16_47344400_47346000	0.095	0.000791	0.00602	yes
ENSG00000155330	chr16_47080800_47082000	chr16_47514000_47516000	-0.00324	0.909	0.966	no
ENSG00000155330	chr16_47080800_47082000	chr16_47599400_47600000	-0.00458	0.872	0.966	no
ENSG00000166123	chr16_47080800_47082000	chr16_47169800_47171600	0.153	6.18e-05	0.000731	yes
ENSG00000166123	chr16_47080800_47082000	chr16_47344400_47346000	0.114	0.00294	0.0176	yes
ENSG00000171208	chr16_47080800_47082000	chr16_47169800_47171600	0.0604	0.0072	0.0364	yes
ENSG00000171208	chr16_47080800_47082000	chr16_47344400_47346000	0.0569	0.0114	0.0526	no
ENSG00000171208	chr16_47080800_47082000	chr16_47514000_47516000	-0.00337	0.881	0.966	no
ENSG00000171208	chr16_47080800_47082000	chr16_47599400_47600000	-0.00337	0.881	0.966	no
ENSG00000171241	chr16_47080800_47082000	chr16_47169800_47171600	0.135	1.27e-08	5.21e-07	yes
ENSG00000171241	chr16_47080800_47082000	chr16_47344400_47346000	-0.00843	0.723	0.966	no
ENSG00000171241	chr16_47080800_47082000	chr16_47599400_47600000	-0.00359	0.88	0.966	no
ENSG00000005339	chr16_4710000_4711000	chr16_4713600_4715400	-0.00306	0.826	0.966	no
ENSG00000005339	chr16_4710000_4711000	chr16_4883000_4885200	-0.000952	0.946	0.966	no
ENSG00000033011	chr16_4710000_4711000	chr16_4713600_4715400	-0.0062	0.911	0.966	no
ENSG00000033011	chr16_4710000_4711000	chr16_5147800_5148200	-0.0253	0.649	0.966	no
ENSG00000102858	chr16_4710000_4711000	chr16_4713600_4715400	-0.00498	0.823	0.966	no
ENSG00000102858	chr16_4710000_4711000	chr16_4883000_4885200	-0.00172	0.939	0.966	no
ENSG00000102858	chr16_4710000_4711000	chr16_5147800_5148200	0.00899	0.686	0.966	no
ENSG00000103184	chr16_4710000_4711000	chr16_4713600_4715400	-0.0103	0.904	0.966	no
ENSG00000103184	chr16_4710000_4711000	chr16_5147800_5148200	-0.0447	0.602	0.966	no
ENSG00000103199	chr16_4710000_4711000	chr16_4713600_4715400	-0.00588	0.909	0.966	no
ENSG00000103199	chr16_4710000_4711000	chr16_5147800_5148200	-0.0255	0.619	0.966	no
ENSG00000103415	chr16_4710000_4711000	chr16_4713600_4715400	-0.00344	0.911	0.966	no
ENSG00000103415	chr16_4710000_4711000	chr16_4883000_4885200	-0.00134	0.965	0.972	no
ENSG00000103415	chr16_4710000_4711000	chr16_5147800_5148200	-0.015	0.627	0.966	no
ENSG00000103423	chr16_4710000_4711000	chr16_4713600_4715400	-0.00262	0.922	0.966	no
ENSG00000103423	chr16_4710000_4711000	chr16_4883000_4885200	-0.00102	0.97	0.975	no
ENSG00000103423	chr16_4710000_4711000	chr16_5147800_5148200	-0.0129	0.632	0.966	no
ENSG00000118898	chr16_4710000_4711000	chr16_4713600_4715400	-0.00714	0.933	0.966	no
ENSG00000118898	chr16_4710000_4711000	chr16_5147800_5148200	-0.0439	0.605	0.966	no
ENSG00000126602	chr16_4710000_4711000	chr16_4713600_4715400	-0.00165	0.932	0.966	no
ENSG00000140632	chr16_4710000_4711000	chr16_4713600_4715400	-0.00356	0.827	0.966	no
ENSG00000140632	chr16_4710000_4711000	chr16_4883000_4885200	-0.00145	0.929	0.966	no
ENSG00000140632	chr16_4710000_4711000	chr16_5147800_5148200	0.000499	0.975	0.979	no
ENSG00000162104	chr16_4710000_4711000	chr16_4713600_4715400	-0.00464	0.909	0.966	no
ENSG00000162104	chr16_4710000_4711000	chr16_4883000_4885200	-0.00327	0.936	0.966	no
ENSG00000162104	chr16_4710000_4711000	chr16_5147800_5148200	0.0431	0.286	0.688	no
ENSG00000166246	chr16_4710000_4711000	chr16_4713600_4715400	-0.011	0.901	0.966	no
ENSG00000166246	chr16_4710000_4711000	chr16_5147800_5148200	0.0976	0.269	0.656	no
ENSG00000205832	chr16_4710000_4711000	chr16_4713600_4715400	-0.00988	0.888	0.966	no
ENSG00000205832	chr16_4710000_4711000	chr16_4883000_4885200	-0.0049	0.944	0.966	no
ENSG00000205832	chr16_4710000_4711000	chr16_5147800_5148200	-0.0377	0.592	0.966	no
ENSG00000005339	chr16_4713600_4715400	chr16_4883000_4885200	0.0759	4.83e-08	1.66e-06	yes
ENSG00000033011	chr16_4713600_4715400	chr16_5147800_5148200	-0.0509	0.36	0.818	no
ENSG00000089486	chr16_4713600_4715400	chr16_4883000_4885200	0.231	1.58e-08	6.33e-07	yes
ENSG00000089486	chr16_4713600_4715400	chr16_5147800_5148200	0.0392	0.343	0.788	no
ENSG00000090447	chr16_4713600_4715400	chr16_4883000_4885200	-0.00544	0.912	0.966	no
ENSG00000090447	chr16_4713600_4715400	chr16_5147800_5148200	0.0551	0.263	0.644	no
ENSG00000102858	chr16_4713600_4715400	chr16_4883000_4885200	0.112	4.45e-07	1.12e-05	yes
ENSG00000102858	chr16_4713600_4715400	chr16_5147800_5148200	0.0433	0.0516	0.177	no
ENSG00000103174	chr16_4713600_4715400	chr16_5147800_5148200	-0.0405	0.635	0.966	no
ENSG00000103184	chr16_4713600_4715400	chr16_5147800_5148200	0.0835	0.329	0.764	no
ENSG00000103199	chr16_4713600_4715400	chr16_5147800_5148200	0.0581	0.256	0.631	no
ENSG00000103415	chr16_4713600_4715400	chr16_4883000_4885200	-0.00487	0.875	0.966	no
ENSG00000103415	chr16_4713600_4715400	chr16_5147800_5148200	0.142	3.55e-06	6.6e-05	yes
ENSG00000103423	chr16_4713600_4715400	chr16_4883000_4885200	-0.00371	0.89	0.966	no
ENSG00000103423	chr16_4713600_4715400	chr16_5147800_5148200	0.0495	0.0656	0.214	no
ENSG00000118898	chr16_4713600_4715400	chr16_5147800_5148200	-0.0439	0.605	0.966	no
ENSG00000140632	chr16_4713600_4715400	chr16_4883000_4885200	0.0788	1.2e-06	2.63e-05	yes
ENSG00000140632	chr16_4713600_4715400	chr16_5147800_5148200	0.0738	5.35e-06	9.35e-05	yes
ENSG00000153406	chr16_4713600_4715400	chr16_4883000_4885200	-0.00424	0.927	0.966	no
ENSG00000153406	chr16_4713600_4715400	chr16_5147800_5148200	0.132	0.00406	0.0229	yes
ENSG00000162104	chr16_4713600_4715400	chr16_4883000_4885200	0.351	3.56e-19	1.3e-16	yes
ENSG00000162104	chr16_4713600_4715400	chr16_5147800_5148200	0.112	0.00557	0.0295	yes
ENSG00000166246	chr16_4713600_4715400	chr16_5147800_5148200	-0.043	0.627	0.966	no
ENSG00000168096	chr16_4713600_4715400	chr16_5147800_5148200	0.0433	0.261	0.64	no
ENSG00000168101	chr16_4713600_4715400	chr16_5147800_5148200	-0.069	0.413	0.901	no
ENSG00000205832	chr16_4713600_4715400	chr16_4883000_4885200	-0.00988	0.888	0.966	no
ENSG00000205832	chr16_4713600_4715400	chr16_5147800_5148200	0.178	0.0108	0.0504	no
ENSG00000262246	chr16_4713600_4715400	chr16_5147800_5148200	0.0944	0.142	0.395	no
ENSG00000069329	chr16_47169800_47171600	chr16_47344400_47346000	-0.00675	0.72	0.966	no
ENSG00000069329	chr16_47169800_47171600	chr16_47514000_47516000	-0.00254	0.893	0.966	no
ENSG00000069329	chr16_47169800_47171600	chr16_47599400_47600000	-0.00254	0.893	0.966	no
ENSG00000069345	chr16_47169800_47171600	chr16_47344400_47346000	-0.00674	0.711	0.966	no
ENSG00000069345	chr16_47169800_47171600	chr16_47514000_47516000	-0.00238	0.896	0.966	no
ENSG00000069345	chr16_47169800_47171600	chr16_47599400_47600000	-0.00274	0.88	0.966	no
ENSG00000091651	chr16_47169800_47171600	chr16_47344400_47346000	-0.00997	0.758	0.966	no
ENSG00000091651	chr16_47169800_47171600	chr16_47514000_47516000	-0.00444	0.891	0.966	no
ENSG00000102893	chr16_47169800_47171600	chr16_47344400_47346000	-0.00469	0.709	0.966	no
ENSG00000102893	chr16_47169800_47171600	chr16_47514000_47516000	-0.00209	0.868	0.966	no
ENSG00000102893	chr16_47169800_47171600	chr16_47599400_47600000	-0.00209	0.868	0.966	no
ENSG00000102893	chr16_47169800_47171600	chr16_48352400_48353200	-0.0061	0.627	0.966	no
ENSG00000102893	chr16_47169800_47171600	chr16_48394800_48396400	0.0879	2.43e-12	2.63e-10	yes
ENSG00000102893	chr16_47169800_47171600	chr16_48401000_48401400	-0.00404	0.748	0.966	no
ENSG00000102893	chr16_47169800_47171600	chr16_48464800_48466600	0.0177	0.16	0.436	no
ENSG00000102893	chr16_47169800_47171600	chr16_48491800_48493800	0.00667	0.596	0.966	no
ENSG00000129636	chr16_47169800_47171600	chr16_47344400_47346000	0.0208	0.0726	0.233	no
ENSG00000129636	chr16_47169800_47171600	chr16_47514000_47516000	-0.0015	0.897	0.966	no
ENSG00000129636	chr16_47169800_47171600	chr16_47599400_47600000	-0.0013	0.911	0.966	no
ENSG00000129636	chr16_47169800_47171600	chr16_48352400_48353200	-0.00554	0.633	0.966	no
ENSG00000129636	chr16_47169800_47171600	chr16_48394800_48396400	0.0661	1.22e-08	5.04e-07	yes
ENSG00000129636	chr16_47169800_47171600	chr16_48401000_48401400	-0.00452	0.697	0.966	no
ENSG00000129636	chr16_47169800_47171600	chr16_48464800_48466600	0.013	0.264	0.645	no
ENSG00000129636	chr16_47169800_47171600	chr16_48491800_48493800	0.018	0.121	0.348	no
ENSG00000140795	chr16_47169800_47171600	chr16_47344400_47346000	-0.00898	0.911	0.966	no
ENSG00000155330	chr16_47169800_47171600	chr16_47344400_47346000	0.15	1.09e-07	3.37e-06	yes
ENSG00000155330	chr16_47169800_47171600	chr16_47514000_47516000	-0.00213	0.94	0.966	no
ENSG00000155330	chr16_47169800_47171600	chr16_47599400_47600000	-0.00302	0.915	0.966	no
ENSG00000166123	chr16_47169800_47171600	chr16_47344400_47346000	-0.00571	0.882	0.966	no
ENSG00000171208	chr16_47169800_47171600	chr16_47344400_47346000	-0.00533	0.813	0.966	no
ENSG00000171208	chr16_47169800_47171600	chr16_47514000_47516000	-0.00227	0.92	0.966	no
ENSG00000171208	chr16_47169800_47171600	chr16_47599400_47600000	-0.00227	0.92	0.966	no
ENSG00000171241	chr16_47169800_47171600	chr16_47344400_47346000	-0.00595	0.802	0.966	no
ENSG00000171241	chr16_47169800_47171600	chr16_47599400_47600000	-0.00253	0.915	0.966	no
ENSG00000069329	chr16_47344400_47346000	chr16_47514000_47516000	-0.00283	0.881	0.966	no
ENSG00000069329	chr16_47344400_47346000	chr16_47599400_47600000	-0.00283	0.881	0.966	no
ENSG00000069345	chr16_47344400_47346000	chr16_47514000_47516000	-0.00283	0.877	0.966	no
ENSG00000069345	chr16_47344400_47346000	chr16_47599400_47600000	-0.00326	0.858	0.966	no
ENSG00000091651	chr16_47344400_47346000	chr16_47514000_47516000	-0.00468	0.885	0.966	no
ENSG00000102893	chr16_47344400_47346000	chr16_47514000_47516000	-0.00248	0.844	0.966	no
ENSG00000102893	chr16_47344400_47346000	chr16_47599400_47600000	-0.00248	0.844	0.966	no
ENSG00000102893	chr16_47344400_47346000	chr16_48352400_48353200	0.0371	0.00313	0.0185	no
ENSG00000102893	chr16_47344400_47346000	chr16_48394800_48396400	-0.00209	0.868	0.966	no
ENSG00000102893	chr16_47344400_47346000	chr16_48401000_48401400	0.0285	0.0232	0.0933	no
ENSG00000102893	chr16_47344400_47346000	chr16_48464800_48466600	-0.00782	0.534	0.966	no
ENSG00000102893	chr16_47344400_47346000	chr16_48491800_48493800	0.0302	0.0161	0.0696	no
ENSG00000102910	chr16_47344400_47346000	chr16_47514000_47516000	-0.00194	0.904	0.966	no
ENSG00000102910	chr16_47344400_47346000	chr16_47599400_47600000	-0.00237	0.883	0.966	no
ENSG00000102910	chr16_47344400_47346000	chr16_48352400_48353200	0.0516	0.0013	0.00907	yes
ENSG00000102910	chr16_47344400_47346000	chr16_48394800_48396400	-0.00237	0.883	0.966	no
ENSG00000102910	chr16_47344400_47346000	chr16_48401000_48401400	0.0341	0.0336	0.126	no
ENSG00000102910	chr16_47344400_47346000	chr16_48464800_48466600	-0.00892	0.579	0.966	no
ENSG00000102910	chr16_47344400_47346000	chr16_48491800_48493800	0.0191	0.233	0.586	no
ENSG00000102910	chr16_47344400_47346000	chr16_48569800_48571200	0.044	0.00613	0.0319	no
ENSG00000102910	chr16_47344400_47346000	chr16_48592400_48592800	-0.00194	0.904	0.966	no
ENSG00000102910	chr16_47344400_47346000	chr16_48630400_48631200	-0.0113	0.482	0.966	no
ENSG00000102910	chr16_47344400_47346000	chr16_48645400_48647800	0.009	0.575	0.966	no
ENSG00000129636	chr16_47344400_47346000	chr16_47514000_47516000	-0.00187	0.872	0.966	no
ENSG00000129636	chr16_47344400_47346000	chr16_47599400_47600000	-0.00162	0.889	0.966	no
ENSG00000129636	chr16_47344400_47346000	chr16_48352400_48353200	0.0326	0.00491	0.0267	no
ENSG00000129636	chr16_47344400_47346000	chr16_48394800_48396400	-0.00248	0.831	0.966	no
ENSG00000129636	chr16_47344400_47346000	chr16_48401000_48401400	0.0186	0.11	0.323	no
ENSG00000129636	chr16_47344400_47346000	chr16_48464800_48466600	-0.00858	0.46	0.966	no
ENSG00000129636	chr16_47344400_47346000	chr16_48491800_48493800	0.0438	0.000159	0.0016	no
ENSG00000155330	chr16_47344400_47346000	chr16_47514000_47516000	-0.00197	0.945	0.966	no
ENSG00000155330	chr16_47344400_47346000	chr16_47599400_47600000	-0.00279	0.922	0.966	no
ENSG00000171208	chr16_47344400_47346000	chr16_47514000_47516000	-0.00238	0.916	0.966	no
ENSG00000171208	chr16_47344400_47346000	chr16_47599400_47600000	-0.00238	0.916	0.966	no
ENSG00000171241	chr16_47344400_47346000	chr16_47599400_47600000	-0.00265	0.911	0.966	no
ENSG00000069329	chr16_47514000_47516000	chr16_47599400_47600000	-0.00107	0.955	0.968	no
ENSG00000069345	chr16_47514000_47516000	chr16_47599400_47600000	-0.00115	0.95	0.967	no
ENSG00000102893	chr16_47514000_47516000	chr16_47599400_47600000	-0.00111	0.93	0.966	no
ENSG00000102893	chr16_47514000_47516000	chr16_48352400_48353200	0.0462	0.000232	0.00219	no
ENSG00000102893	chr16_47514000_47516000	chr16_48394800_48396400	-0.000935	0.941	0.966	no
ENSG00000102893	chr16_47514000_47516000	chr16_48401000_48401400	-0.00214	0.865	0.966	no
ENSG00000102893	chr16_47514000_47516000	chr16_48464800_48466600	0.0423	0.000761	0.00583	no
ENSG00000102893	chr16_47514000_47516000	chr16_48491800_48493800	-0.0052	0.679	0.966	no
ENSG00000102910	chr16_47514000_47516000	chr16_47599400_47600000	-0.000632	0.969	0.974	no
ENSG00000102910	chr16_47514000_47516000	chr16_48352400_48353200	-0.00232	0.885	0.966	no
ENSG00000102910	chr16_47514000_47516000	chr16_48394800_48396400	-0.000632	0.969	0.974	no
ENSG00000102910	chr16_47514000_47516000	chr16_48401000_48401400	-0.00171	0.915	0.966	no
ENSG00000102910	chr16_47514000_47516000	chr16_48464800_48466600	-0.00238	0.882	0.966	no
ENSG00000102910	chr16_47514000_47516000	chr16_48491800_48493800	-0.00413	0.797	0.966	no
ENSG00000102910	chr16_47514000_47516000	chr16_48569800_48571200	-0.00563	0.726	0.966	no
ENSG00000102910	chr16_47514000_47516000	chr16_48592400_48592800	-0.000516	0.974	0.978	no
ENSG00000102910	chr16_47514000_47516000	chr16_48630400_48631200	-0.00301	0.851	0.966	no
ENSG00000102910	chr16_47514000_47516000	chr16_48645400_48647800	-0.00514	0.749	0.966	no
ENSG00000129636	chr16_47514000_47516000	chr16_47599400_47600000	-0.000467	0.968	0.973	no
ENSG00000129636	chr16_47514000_47516000	chr16_48352400_48353200	-0.00199	0.864	0.966	no
ENSG00000129636	chr16_47514000_47516000	chr16_48394800_48396400	-0.000713	0.951	0.967	no
ENSG00000129636	chr16_47514000_47516000	chr16_48401000_48401400	-0.00162	0.889	0.966	no
ENSG00000129636	chr16_47514000_47516000	chr16_48464800_48466600	-0.00247	0.832	0.966	no
ENSG00000129636	chr16_47514000_47516000	chr16_48491800_48493800	-0.00356	0.759	0.966	no
ENSG00000155330	chr16_47514000_47516000	chr16_47599400_47600000	-0.00114	0.968	0.973	no
ENSG00000171208	chr16_47514000_47516000	chr16_47599400_47600000	-0.00101	0.964	0.971	no
ENSG00000196470	chr16_47514000_47516000	chr16_47599400_47600000	-0.00146	0.964	0.971	no
ENSG00000196470	chr16_47514000_47516000	chr16_48352400_48353200	-0.0036	0.911	0.966	no
ENSG00000196470	chr16_47514000_47516000	chr16_48394800_48396400	-0.00146	0.964	0.971	no
ENSG00000196470	chr16_47514000_47516000	chr16_48401000_48401400	-0.0036	0.911	0.966	no
ENSG00000196470	chr16_47514000_47516000	chr16_48464800_48466600	-0.00531	0.869	0.966	no
ENSG00000196470	chr16_47514000_47516000	chr16_48491800_48493800	-0.00815	0.8	0.966	no
ENSG00000196470	chr16_47514000_47516000	chr16_48569800_48571200	-0.0132	0.682	0.966	no
ENSG00000196470	chr16_47514000_47516000	chr16_48630400_48631200	-0.00627	0.846	0.966	no
ENSG00000196470	chr16_47514000_47516000	chr16_48645400_48647800	-0.0102	0.752	0.966	no
ENSG00000196470	chr16_47514000_47516000	chr16_49399600_49401400	0.136	2.2e-05	0.000308	yes
ENSG00000102893	chr16_47599400_47600000	chr16_48352400_48353200	-0.00322	0.797	0.966	no
ENSG00000102893	chr16_47599400_47600000	chr16_48394800_48396400	-0.000935	0.941	0.966	no
ENSG00000102893	chr16_47599400_47600000	chr16_48401000_48401400	-0.00214	0.865	0.966	no
ENSG00000102893	chr16_47599400_47600000	chr16_48464800_48466600	-0.00349	0.781	0.966	no
ENSG00000102893	chr16_47599400_47600000	chr16_48491800_48493800	-0.0052	0.679	0.966	no
ENSG00000102910	chr16_47599400_47600000	chr16_48352400_48353200	-0.00284	0.86	0.966	no
ENSG00000102910	chr16_47599400_47600000	chr16_48394800_48396400	-0.000774	0.962	0.97	no
ENSG00000102910	chr16_47599400_47600000	chr16_48401000_48401400	-0.0021	0.896	0.966	no
ENSG00000102910	chr16_47599400_47600000	chr16_48464800_48466600	-0.00291	0.856	0.966	no
ENSG00000102910	chr16_47599400_47600000	chr16_48491800_48493800	-0.00505	0.753	0.966	no
ENSG00000102910	chr16_47599400_47600000	chr16_48569800_48571200	-0.0069	0.667	0.966	no
ENSG00000102910	chr16_47599400_47600000	chr16_48592400_48592800	-0.000632	0.969	0.974	no
ENSG00000102910	chr16_47599400_47600000	chr16_48630400_48631200	-0.00369	0.818	0.966	no
ENSG00000102910	chr16_47599400_47600000	chr16_48645400_48647800	-0.00629	0.695	0.966	no
ENSG00000129636	chr16_47599400_47600000	chr16_48352400_48353200	-0.00172	0.882	0.966	no
ENSG00000129636	chr16_47599400_47600000	chr16_48394800_48396400	-0.000618	0.958	0.969	no
ENSG00000129636	chr16_47599400_47600000	chr16_48401000_48401400	-0.0014	0.904	0.966	no
ENSG00000129636	chr16_47599400_47600000	chr16_48464800_48466600	-0.00214	0.854	0.966	no
ENSG00000129636	chr16_47599400_47600000	chr16_48491800_48493800	-0.00308	0.791	0.966	no
ENSG00000196470	chr16_47599400_47600000	chr16_48352400_48353200	-0.00254	0.937	0.966	no
ENSG00000196470	chr16_47599400_47600000	chr16_48394800_48396400	-0.00104	0.974	0.978	no
ENSG00000196470	chr16_47599400_47600000	chr16_48401000_48401400	-0.00254	0.937	0.966	no
ENSG00000196470	chr16_47599400_47600000	chr16_48464800_48466600	-0.00376	0.907	0.966	no
ENSG00000196470	chr16_47599400_47600000	chr16_48491800_48493800	-0.00576	0.858	0.966	no
ENSG00000196470	chr16_47599400_47600000	chr16_48569800_48571200	-0.00933	0.772	0.966	no
ENSG00000196470	chr16_47599400_47600000	chr16_48630400_48631200	-0.00443	0.891	0.966	no
ENSG00000196470	chr16_47599400_47600000	chr16_48645400_48647800	-0.00719	0.823	0.966	no
ENSG00000196470	chr16_47599400_47600000	chr16_49399600_49401400	-0.00524	0.871	0.966	no
ENSG00000102893	chr16_48352400_48353200	chr16_48394800_48396400	-0.00273	0.828	0.966	no
ENSG00000102893	chr16_48352400_48353200	chr16_48401000_48401400	-0.00622	0.62	0.966	no
ENSG00000102893	chr16_48352400_48353200	chr16_48464800_48466600	0.00566	0.653	0.966	no
ENSG00000102893	chr16_48352400_48353200	chr16_48491800_48493800	0.0387	0.00206	0.0131	no
ENSG00000102910	chr16_48352400_48353200	chr16_48394800_48396400	-0.00284	0.86	0.966	no
ENSG00000102910	chr16_48352400_48353200	chr16_48401000_48401400	-0.00771	0.631	0.966	no
ENSG00000102910	chr16_48352400_48353200	chr16_48464800_48466600	0.014	0.384	0.856	no
ENSG00000102910	chr16_48352400_48353200	chr16_48491800_48493800	0.054	0.000765	0.00586	yes
ENSG00000102910	chr16_48352400_48353200	chr16_48569800_48571200	0.062	0.000111	0.00119	yes
ENSG00000102910	chr16_48352400_48353200	chr16_48592400_48592800	-0.00232	0.885	0.966	no
ENSG00000102910	chr16_48352400_48353200	chr16_48630400_48631200	0.00606	0.706	0.966	no
ENSG00000102910	chr16_48352400_48353200	chr16_48645400_48647800	0.0243	0.13	0.369	no
ENSG00000102921	chr16_48352400_48353200	chr16_48394800_48396400	0.0962	1.27e-07	3.85e-06	yes
ENSG00000102921	chr16_48352400_48353200	chr16_48401000_48401400	-0.00877	0.631	0.966	no
ENSG00000102921	chr16_48352400_48353200	chr16_48464800_48466600	0.016	0.38	0.85	no
ENSG00000102921	chr16_48352400_48353200	chr16_48491800_48493800	0.0382	0.0363	0.134	no
ENSG00000102921	chr16_48352400_48353200	chr16_48569800_48571200	0.0609	0.000843	0.00635	yes
ENSG00000102921	chr16_48352400_48353200	chr16_48592400_48592800	-0.00195	0.915	0.966	no
ENSG00000102921	chr16_48352400_48353200	chr16_48630400_48631200	0.00919	0.615	0.966	no
ENSG00000102921	chr16_48352400_48353200	chr16_48645400_48647800	0.0186	0.309	0.729	no
ENSG00000102921	chr16_48352400_48353200	chr16_49399600_49401400	-0.0177	0.332	0.77	no
ENSG00000102921	chr16_48352400_48353200	chr16_49627800_49633600	-0.00877	0.631	0.966	no
ENSG00000129636	chr16_48352400_48353200	chr16_48394800_48396400	0.049	2.39e-05	0.000331	no
ENSG00000129636	chr16_48352400_48353200	chr16_48401000_48401400	-0.00598	0.607	0.966	no
ENSG00000129636	chr16_48352400_48353200	chr16_48464800_48466600	0.00597	0.607	0.966	no
ENSG00000129636	chr16_48352400_48353200	chr16_48491800_48493800	0.0293	0.0116	0.0536	no
ENSG00000196470	chr16_48352400_48353200	chr16_48394800_48396400	-0.00254	0.937	0.966	no
ENSG00000196470	chr16_48352400_48353200	chr16_48401000_48401400	-0.00624	0.846	0.966	no
ENSG00000196470	chr16_48352400_48353200	chr16_48464800_48466600	-0.00922	0.775	0.966	no
ENSG00000196470	chr16_48352400_48353200	chr16_48491800_48493800	0.0618	0.0547	0.185	no
ENSG00000196470	chr16_48352400_48353200	chr16_48569800_48571200	0.0263	0.414	0.902	no
ENSG00000196470	chr16_48352400_48353200	chr16_48630400_48631200	-0.0109	0.735	0.966	no
ENSG00000196470	chr16_48352400_48353200	chr16_48645400_48647800	-0.0177	0.583	0.966	no
ENSG00000196470	chr16_48352400_48353200	chr16_49399600_49401400	-0.0129	0.689	0.966	no
ENSG00000102893	chr16_48394800_48396400	chr16_48401000_48401400	-0.0018	0.886	0.966	no
ENSG00000102893	chr16_48394800_48396400	chr16_48464800_48466600	-0.00295	0.814	0.966	no
ENSG00000102893	chr16_48394800_48396400	chr16_48491800_48493800	-0.00439	0.727	0.966	no
ENSG00000102910	chr16_48394800_48396400	chr16_48401000_48401400	-0.0021	0.896	0.966	no
ENSG00000102910	chr16_48394800_48396400	chr16_48464800_48466600	-0.00291	0.856	0.966	no
ENSG00000102910	chr16_48394800_48396400	chr16_48491800_48493800	-0.00505	0.753	0.966	no
ENSG00000102910	chr16_48394800_48396400	chr16_48569800_48571200	0.0328	0.0412	0.148	no
ENSG00000102910	chr16_48394800_48396400	chr16_48592400_48592800	-0.000632	0.969	0.974	no
ENSG00000102910	chr16_48394800_48396400	chr16_48630400_48631200	-0.00369	0.818	0.966	no
ENSG00000102910	chr16_48394800_48396400	chr16_48645400_48647800	-0.00629	0.695	0.966	no
ENSG00000102921	chr16_48394800_48396400	chr16_48401000_48401400	-0.00259	0.887	0.966	no
ENSG00000102921	chr16_48394800_48396400	chr16_48464800_48466600	-0.00358	0.844	0.966	no
ENSG00000102921	chr16_48394800_48396400	chr16_48491800_48493800	-0.00543	0.766	0.966	no
ENSG00000102921	chr16_48394800_48396400	chr16_48569800_48571200	0.0343	0.0602	0.2	no
ENSG00000102921	chr16_48394800_48396400	chr16_48592400_48592800	-0.000578	0.975	0.978	no
ENSG00000102921	chr16_48394800_48396400	chr16_48630400_48631200	-0.00428	0.815	0.966	no
ENSG00000102921	chr16_48394800_48396400	chr16_48645400_48647800	-0.00728	0.69	0.966	no
ENSG00000102921	chr16_48394800_48396400	chr16_49399600_49401400	-0.00524	0.774	0.966	no
ENSG00000102921	chr16_48394800_48396400	chr16_49627800_49633600	-0.00259	0.887	0.966	no
ENSG00000129636	chr16_48394800_48396400	chr16_48401000_48401400	-0.00215	0.853	0.966	no
ENSG00000129636	chr16_48394800_48396400	chr16_48464800_48466600	-0.00327	0.778	0.966	no
ENSG00000129636	chr16_48394800_48396400	chr16_48491800_48493800	-0.0047	0.685	0.966	no
ENSG00000196470	chr16_48394800_48396400	chr16_48401000_48401400	-0.00254	0.937	0.966	no
ENSG00000196470	chr16_48394800_48396400	chr16_48464800_48466600	-0.00376	0.907	0.966	no
ENSG00000196470	chr16_48394800_48396400	chr16_48491800_48493800	-0.00576	0.858	0.966	no
ENSG00000196470	chr16_48394800_48396400	chr16_48569800_48571200	0.111	0.000547	0.00444	yes
ENSG00000196470	chr16_48394800_48396400	chr16_48630400_48631200	-0.00443	0.891	0.966	no
ENSG00000196470	chr16_48394800_48396400	chr16_48645400_48647800	-0.00719	0.823	0.966	no
ENSG00000196470	chr16_48394800_48396400	chr16_49399600_49401400	-0.00524	0.871	0.966	no
ENSG00000102893	chr16_48401000_48401400	chr16_48464800_48466600	0.0171	0.175	0.467	no
ENSG00000102893	chr16_48401000_48401400	chr16_48491800_48493800	0.0709	1.61e-08	6.43e-07	yes
ENSG00000102910	chr16_48401000_48401400	chr16_48464800_48466600	-0.0079	0.623	0.966	no
ENSG00000102910	chr16_48401000_48401400	chr16_48491800_48493800	0.0448	0.00522	0.028	no
ENSG00000102910	chr16_48401000_48401400	chr16_48569800_48571200	0.0694	1.52e-05	0.000226	yes
ENSG00000102910	chr16_48401000_48401400	chr16_48592400_48592800	-0.00171	0.915	0.966	no
ENSG00000102910	chr16_48401000_48401400	chr16_48630400_48631200	0.0163	0.309	0.728	no
ENSG00000102910	chr16_48401000_48401400	chr16_48645400_48647800	0.0308	0.0554	0.187	no
ENSG00000102921	chr16_48401000_48401400	chr16_48464800_48466600	0.0274	0.134	0.379	no
ENSG00000102921	chr16_48401000_48401400	chr16_48491800_48493800	0.035	0.055	0.186	no
ENSG00000102921	chr16_48401000_48401400	chr16_48569800_48571200	0.0778	1.98e-05	0.000282	yes
ENSG00000102921	chr16_48401000_48401400	chr16_48592400_48592800	-0.0015	0.935	0.966	no
ENSG00000102921	chr16_48401000_48401400	chr16_48630400_48631200	0.0505	0.00563	0.0298	yes
ENSG00000102921	chr16_48401000_48401400	chr16_48645400_48647800	0.0374	0.0408	0.147	no
ENSG00000102921	chr16_48401000_48401400	chr16_49399600_49401400	0.0627	0.000586	0.00471	yes
ENSG00000102921	chr16_48401000_48401400	chr16_49627800_49633600	0.144	1.97e-15	3.95e-13	yes
ENSG00000129636	chr16_48401000_48401400	chr16_48464800_48466600	0.011	0.343	0.788	no
ENSG00000129636	chr16_48401000_48401400	chr16_48491800_48493800	0.0541	3.08e-06	5.84e-05	yes
ENSG00000196470	chr16_48401000_48401400	chr16_48464800_48466600	-0.00922	0.775	0.966	no
ENSG00000196470	chr16_48401000_48401400	chr16_48491800_48493800	0.138	1.71e-05	0.00025	yes
ENSG00000196470	chr16_48401000_48401400	chr16_48569800_48571200	0.0756	0.0188	0.0787	no
ENSG00000196470	chr16_48401000_48401400	chr16_48630400_48631200	0.0866	0.00708	0.0359	yes
ENSG00000196470	chr16_48401000_48401400	chr16_48645400_48647800	0.0442	0.17	0.456	no
ENSG00000196470	chr16_48401000_48401400	chr16_49399600_49401400	0.0701	0.0293	0.112	no
ENSG00000102893	chr16_48464800_48466600	chr16_48491800_48493800	0.0235	0.0616	0.204	no
ENSG00000102910	chr16_48464800_48466600	chr16_48491800_48493800	0.00932	0.562	0.966	no
ENSG00000102910	chr16_48464800_48466600	chr16_48569800_48571200	0.0486	0.00243	0.0151	no
ENSG00000102910	chr16_48464800_48466600	chr16_48592400_48592800	0.107	2.01e-11	1.76e-09	yes
ENSG00000102910	chr16_48464800_48466600	chr16_48630400_48631200	0.0244	0.129	0.367	no
ENSG00000102910	chr16_48464800_48466600	chr16_48645400_48647800	0.0226	0.159	0.433	no
ENSG00000102921	chr16_48464800_48466600	chr16_48491800_48493800	0.0341	0.0615	0.204	no
ENSG00000102921	chr16_48464800_48466600	chr16_48569800_48571200	0.0545	0.00282	0.017	yes
ENSG00000102921	chr16_48464800_48466600	chr16_48592400_48592800	-0.00207	0.91	0.966	no
ENSG00000102921	chr16_48464800_48466600	chr16_48630400_48631200	0.0295	0.106	0.314	no
ENSG00000102921	chr16_48464800_48466600	chr16_48645400_48647800	0.0285	0.119	0.344	no
ENSG00000102921	chr16_48464800_48466600	chr16_49399600_49401400	0.0368	0.044	0.156	no
ENSG00000102921	chr16_48464800_48466600	chr16_49627800_49633600	-0.00928	0.611	0.966	no
ENSG00000129636	chr16_48464800_48466600	chr16_48491800_48493800	0.018	0.121	0.35	no
ENSG00000196470	chr16_48464800_48466600	chr16_48491800_48493800	0.0309	0.337	0.779	no
ENSG00000196470	chr16_48464800_48466600	chr16_48569800_48571200	0.1	0.00177	0.0116	yes
ENSG00000196470	chr16_48464800_48466600	chr16_48630400_48631200	-0.0161	0.618	0.966	no
ENSG00000196470	chr16_48464800_48466600	chr16_48645400_48647800	0.0161	0.617	0.966	no
ENSG00000196470	chr16_48464800_48466600	chr16_49399600_49401400	-0.019	0.555	0.966	no
ENSG00000102910	chr16_48491800_48493800	chr16_48569800_48571200	0.0803	5.44e-07	1.34e-05	yes
ENSG00000102910	chr16_48491800_48493800	chr16_48592400_48592800	-0.00413	0.797	0.966	no
ENSG00000102910	chr16_48491800_48493800	chr16_48630400_48631200	0.0209	0.193	0.504	no
ENSG00000102910	chr16_48491800_48493800	chr16_48645400_48647800	0.0678	2.36e-05	0.000327	yes
ENSG00000102921	chr16_48491800_48493800	chr16_48569800_48571200	0.0758	3.19e-05	0.00042	yes
ENSG00000102921	chr16_48491800_48493800	chr16_48592400_48592800	-0.00314	0.864	0.966	no
ENSG00000102921	chr16_48491800_48493800	chr16_48630400_48631200	0.0218	0.232	0.584	no
ENSG00000102921	chr16_48491800_48493800	chr16_48645400_48647800	0.0792	1.39e-05	0.000209	yes
ENSG00000102921	chr16_48491800_48493800	chr16_49399600_49401400	0.0336	0.066	0.215	no
ENSG00000102921	chr16_48491800_48493800	chr16_49627800_49633600	0.035	0.055	0.186	no
ENSG00000196470	chr16_48491800_48493800	chr16_48569800_48571200	0.149	3.36e-06	6.3e-05	yes
ENSG00000196470	chr16_48491800_48493800	chr16_48630400_48631200	0.0636	0.048	0.167	no
ENSG00000196470	chr16_48491800_48493800	chr16_48645400_48647800	0.0721	0.025	0.099	no
ENSG00000196470	chr16_48491800_48493800	chr16_49399600_49401400	0.046	0.153	0.42	no
ENSG00000102910	chr16_48569800_48571200	chr16_48592400_48592800	-0.00563	0.726	0.966	no
ENSG00000102910	chr16_48569800_48571200	chr16_48630400_48631200	0.0518	0.00125	0.00878	yes
ENSG00000102910	chr16_48569800_48571200	chr16_48645400_48647800	0.0719	7.27e-06	0.000121	yes
ENSG00000102921	chr16_48569800_48571200	chr16_48592400_48592800	-0.00483	0.792	0.966	no
ENSG00000102921	chr16_48569800_48571200	chr16_48630400_48631200	0.086	2.4e-06	4.74e-05	yes
ENSG00000102921	chr16_48569800_48571200	chr16_48645400_48647800	0.106	6.39e-09	2.87e-07	yes
ENSG00000102921	chr16_48569800_48571200	chr16_49399600_49401400	0.0567	0.00188	0.0122	yes
ENSG00000102921	chr16_48569800_48571200	chr16_49627800_49633600	0.0115	0.529	0.966	no
ENSG00000196470	chr16_48569800_48571200	chr16_48630400_48631200	0.0745	0.0205	0.0846	no
ENSG00000196470	chr16_48569800_48571200	chr16_48645400_48647800	0.117	0.000272	0.00249	yes
ENSG00000196470	chr16_48569800_48571200	chr16_49399600_49401400	0.0502	0.119	0.344	no
ENSG00000102910	chr16_48592400_48592800	chr16_48630400_48631200	-0.00301	0.851	0.966	no
ENSG00000102910	chr16_48592400_48592800	chr16_48645400_48647800	-0.00514	0.749	0.966	no
ENSG00000102921	chr16_48592400_48592800	chr16_48630400_48631200	-0.00247	0.892	0.966	no
ENSG00000102921	chr16_48592400_48592800	chr16_48645400_48647800	-0.0042	0.818	0.966	no
ENSG00000102921	chr16_48592400_48592800	chr16_49399600_49401400	-0.00302	0.869	0.966	no
ENSG00000102921	chr16_48592400_48592800	chr16_49627800_49633600	-0.0015	0.935	0.966	no
ENSG00000102910	chr16_48630400_48631200	chr16_48645400_48647800	0.0252	0.117	0.34	no
ENSG00000102921	chr16_48630400_48631200	chr16_48645400_48647800	0.0491	0.00712	0.036	no
ENSG00000102921	chr16_48630400_48631200	chr16_49399600_49401400	0.0398	0.0291	0.112	no
ENSG00000102921	chr16_48630400_48631200	chr16_49627800_49633600	0.0197	0.28	0.676	no
ENSG00000196470	chr16_48630400_48631200	chr16_48645400_48647800	0.0411	0.201	0.522	no
ENSG00000196470	chr16_48630400_48631200	chr16_49399600_49401400	0.0258	0.423	0.916	no
ENSG00000102921	chr16_48645400_48647800	chr16_49399600_49401400	0.066	0.000297	0.00268	yes
ENSG00000102921	chr16_48645400_48647800	chr16_49627800_49633600	-0.000119	0.995	0.995	no
ENSG00000196470	chr16_48645400_48647800	chr16_49399600_49401400	0.0248	0.441	0.94	no
ENSG00000089486	chr16_4883000_4885200	chr16_5147800_5148200	-0.0298	0.471	0.966	no
ENSG00000090447	chr16_4883000_4885200	chr16_5147800_5148200	-0.0246	0.617	0.966	no
ENSG00000102858	chr16_4883000_4885200	chr16_5147800_5148200	0.0163	0.465	0.966	no
ENSG00000103415	chr16_4883000_4885200	chr16_5147800_5148200	-0.0212	0.491	0.966	no
ENSG00000103423	chr16_4883000_4885200	chr16_5147800_5148200	0.0306	0.255	0.629	no
ENSG00000140632	chr16_4883000_4885200	chr16_5147800_5148200	0.00374	0.818	0.966	no
ENSG00000153406	chr16_4883000_4885200	chr16_5147800_5148200	-0.0223	0.629	0.966	no
ENSG00000162104	chr16_4883000_4885200	chr16_5147800_5148200	0.0431	0.286	0.688	no
ENSG00000205832	chr16_4883000_4885200	chr16_5147800_5148200	0.13	0.0629	0.207	no
ENSG00000102921	chr16_49399600_49401400	chr16_49627800_49633600	0.0373	0.0411	0.148	no
ENSG00000102935	chr16_49399600_49401400	chr16_49627800_49633600	-0.011	0.855	0.966	no
ENSG00000102935	chr16_49399600_49401400	chr16_50155200_50156800	-0.0389	0.519	0.966	no
ENSG00000102935	chr16_49399600_49401400	chr16_50229000_50229600	-0.0191	0.751	0.966	no
ENSG00000102935	chr16_49399600_49401400	chr16_50243200_50244400	-0.0191	0.751	0.966	no
ENSG00000102935	chr16_49399600_49401400	chr16_50297800_50298800	-0.0315	0.601	0.966	no
ENSG00000102935	chr16_49399600_49401400	chr16_50299200_50300400	-0.0248	0.681	0.966	no
ENSG00000102935	chr16_49399600_49401400	chr16_50310400_50312200	-0.0371	0.538	0.966	no
ENSG00000102935	chr16_49399600_49401400	chr16_50313000_50313400	-0.0191	0.751	0.966	no
ENSG00000102935	chr16_49399600_49401400	chr16_50316000_50316600	0.0508	0.399	0.879	no
ENSG00000102935	chr16_49399600_49401400	chr16_50317000_50319000	-0.0221	0.714	0.966	no
ENSG00000102935	chr16_49399600_49401400	chr16_50622800_50623600	-0.0248	0.681	0.966	no
ENSG00000102935	chr16_49399600_49401400	chr16_50700600_50702600	-0.0371	0.538	0.966	no
ENSG00000102935	chr16_49399600_49401400	chr16_50716000_50719600	0.0773	0.199	0.517	no
ENSG00000102935	chr16_49399600_49401400	chr16_50730400_50730800	0.171	0.00416	0.0233	yes
ENSG00000102935	chr16_49399600_49401400	chr16_50733200_50734600	-0.0156	0.796	0.966	no
ENSG00000102935	chr16_49399600_49401400	chr16_50742000_50744400	-0.0294	0.626	0.966	no
ENSG00000102935	chr16_49399600_49401400	chr16_50746000_50749000	-0.0191	0.751	0.966	no
ENSG00000102935	chr16_49399600_49401400	chr16_50769000_50771000	-0.0272	0.652	0.966	no
ENSG00000121274	chr16_49399600_49401400	chr16_49627800_49633600	0.0616	0.00263	0.0161	yes
ENSG00000121274	chr16_49399600_49401400	chr16_50155200_50156800	0.0195	0.34	0.784	no
ENSG00000121274	chr16_49399600_49401400	chr16_50200800_50202000	0.0339	0.0975	0.294	no
ENSG00000121274	chr16_49399600_49401400	chr16_50229000_50229600	0.0274	0.18	0.479	no
ENSG00000121274	chr16_49399600_49401400	chr16_50243200_50244400	-0.018	0.379	0.848	no
ENSG00000121274	chr16_49399600_49401400	chr16_50297800_50298800	-0.000972	0.962	0.97	no
ENSG00000121274	chr16_49399600_49401400	chr16_50299200_50300400	0.0494	0.0159	0.069	no
ENSG00000121274	chr16_49399600_49401400	chr16_50310400_50312200	0.11	7.71e-08	2.49e-06	yes
ENSG00000121274	chr16_49399600_49401400	chr16_50313000_50313400	0.00719	0.726	0.966	no
ENSG00000121274	chr16_49399600_49401400	chr16_50316000_50316600	0.0638	0.00183	0.012	yes
ENSG00000121274	chr16_49399600_49401400	chr16_50317000_50319000	0.00625	0.76	0.966	no
ENSG00000121274	chr16_49399600_49401400	chr16_50622800_50623600	0.0127	0.535	0.966	no
ENSG00000121274	chr16_49399600_49401400	chr16_50700600_50702600	0.0606	0.00308	0.0183	yes
ENSG00000121274	chr16_49399600_49401400	chr16_50716000_50719600	0.0904	9.78e-06	0.000156	yes
ENSG00000121274	chr16_49399600_49401400	chr16_50730400_50730800	0.0591	0.00386	0.0219	yes
ENSG00000121274	chr16_49399600_49401400	chr16_50733200_50734600	-0.0195	0.34	0.784	no
ENSG00000121274	chr16_49399600_49401400	chr16_50742000_50744400	-0.00789	0.7	0.966	no
ENSG00000121274	chr16_49399600_49401400	chr16_50746000_50749000	0.0548	0.00744	0.0373	yes
ENSG00000121274	chr16_49399600_49401400	chr16_50769000_50771000	0.00824	0.688	0.966	no
ENSG00000121281	chr16_49399600_49401400	chr16_49627800_49633600	-0.0108	0.745	0.966	no
ENSG00000121281	chr16_49399600_49401400	chr16_50127400_50128200	-0.00624	0.851	0.966	no
ENSG00000121281	chr16_49399600_49401400	chr16_50155200_50156800	0.0331	0.319	0.747	no
ENSG00000121281	chr16_49399600_49401400	chr16_50200800_50202000	-0.0108	0.745	0.966	no
ENSG00000121281	chr16_49399600_49401400	chr16_50229000_50229600	0.0528	0.112	0.328	no
ENSG00000121281	chr16_49399600_49401400	chr16_50243200_50244400	-0.0227	0.495	0.966	no
ENSG00000121281	chr16_49399600_49401400	chr16_50297800_50298800	0.0366	0.27	0.658	no
ENSG00000121281	chr16_49399600_49401400	chr16_50299200_50300400	0.0528	0.112	0.328	no
ENSG00000121281	chr16_49399600_49401400	chr16_50310400_50312200	0.178	6.24e-08	2.08e-06	yes
ENSG00000121281	chr16_49399600_49401400	chr16_50313000_50313400	-0.0235	0.479	0.966	no
ENSG00000121281	chr16_49399600_49401400	chr16_50316000_50316600	0.0904	0.00642	0.0331	yes
ENSG00000121281	chr16_49399600_49401400	chr16_50317000_50319000	-0.0177	0.594	0.966	no
ENSG00000121281	chr16_49399600_49401400	chr16_50622800_50623600	0.0424	0.202	0.523	no
ENSG00000121281	chr16_49399600_49401400	chr16_50700600_50702600	-0.000822	0.98	0.983	no
ENSG00000121281	chr16_49399600_49401400	chr16_50716000_50719600	0.0418	0.208	0.536	no
ENSG00000121281	chr16_49399600_49401400	chr16_50730400_50730800	-0.0108	0.745	0.966	no
ENSG00000121281	chr16_49399600_49401400	chr16_50733200_50734600	-0.0177	0.594	0.966	no
ENSG00000121281	chr16_49399600_49401400	chr16_50742000_50744400	0.0209	0.529	0.966	no
ENSG00000121281	chr16_49399600_49401400	chr16_50746000_50749000	-0.0188	0.571	0.966	no
ENSG00000121281	chr16_49399600_49401400	chr16_50769000_50771000	0.0383	0.249	0.617	no
ENSG00000155393	chr16_49399600_49401400	chr16_49627800_49633600	0.128	1.74e-06	3.6e-05	yes
ENSG00000155393	chr16_49399600_49401400	chr16_50127400_50128200	-0.00471	0.861	0.966	no
ENSG00000155393	chr16_49399600_49401400	chr16_50155200_50156800	0.0223	0.408	0.893	no
ENSG00000155393	chr16_49399600_49401400	chr16_50200800_50202000	-0.0106	0.695	0.966	no
ENSG00000155393	chr16_49399600_49401400	chr16_50229000_50229600	0.0605	0.0247	0.098	no
ENSG00000155393	chr16_49399600_49401400	chr16_50243200_50244400	-0.0164	0.543	0.966	no
ENSG00000155393	chr16_49399600_49401400	chr16_50297800_50298800	0.0187	0.488	0.966	no
ENSG00000155393	chr16_49399600_49401400	chr16_50299200_50300400	0.0296	0.272	0.661	no
ENSG00000155393	chr16_49399600_49401400	chr16_50310400_50312200	0.0766	0.00439	0.0244	yes
ENSG00000155393	chr16_49399600_49401400	chr16_50313000_50313400	0.0608	0.0239	0.0958	no
ENSG00000155393	chr16_49399600_49401400	chr16_50316000_50316600	0.0484	0.072	0.231	no
ENSG00000155393	chr16_49399600_49401400	chr16_50317000_50319000	0.0131	0.626	0.966	no
ENSG00000155393	chr16_49399600_49401400	chr16_50622800_50623600	-0.0195	0.468	0.966	no
ENSG00000155393	chr16_49399600_49401400	chr16_50700600_50702600	0.0774	0.004	0.0226	yes
ENSG00000155393	chr16_49399600_49401400	chr16_50716000_50719600	0.0464	0.0846	0.263	no
ENSG00000155393	chr16_49399600_49401400	chr16_50730400_50730800	0.0629	0.0195	0.0811	no
ENSG00000155393	chr16_49399600_49401400	chr16_50733200_50734600	0.0209	0.438	0.936	no
ENSG00000155393	chr16_49399600_49401400	chr16_50742000_50744400	0.00937	0.728	0.966	no
ENSG00000155393	chr16_49399600_49401400	chr16_50746000_50749000	0.0209	0.438	0.936	no
ENSG00000155393	chr16_49399600_49401400	chr16_50769000_50771000	0.0106	0.695	0.966	no
ENSG00000205423	chr16_49399600_49401400	chr16_49627800_49633600	-0.0123	0.791	0.966	no
ENSG00000205423	chr16_49399600_49401400	chr16_50155200_50156800	0.0662	0.152	0.418	no
ENSG00000205423	chr16_49399600_49401400	chr16_50200800_50202000	-0.0123	0.791	0.966	no
ENSG00000205423	chr16_49399600_49401400	chr16_50229000_50229600	-0.015	0.745	0.966	no
ENSG00000205423	chr16_49399600_49401400	chr16_50243200_50244400	-0.0231	0.618	0.966	no
ENSG00000205423	chr16_49399600_49401400	chr16_50297800_50298800	-0.0304	0.511	0.966	no
ENSG00000205423	chr16_49399600_49401400	chr16_50299200_50300400	-0.0174	0.707	0.966	no
ENSG00000205423	chr16_49399600_49401400	chr16_50310400_50312200	0.044	0.341	0.786	no
ENSG00000205423	chr16_49399600_49401400	chr16_50313000_50313400	-0.015	0.745	0.966	no
ENSG00000205423	chr16_49399600_49401400	chr16_50316000_50316600	0.0605	0.19	0.5	no
ENSG00000205423	chr16_49399600_49401400	chr16_50317000_50319000	-0.015	0.745	0.966	no
ENSG00000205423	chr16_49399600_49401400	chr16_50622800_50623600	0.066	0.153	0.421	no
ENSG00000205423	chr16_49399600_49401400	chr16_50700600_50702600	0.0767	0.0968	0.292	no
ENSG00000205423	chr16_49399600_49401400	chr16_50716000_50719600	0.106	0.0216	0.0882	no
ENSG00000205423	chr16_49399600_49401400	chr16_50730400_50730800	0.0572	0.216	0.551	no
ENSG00000205423	chr16_49399600_49401400	chr16_50733200_50734600	-0.0213	0.644	0.966	no
ENSG00000205423	chr16_49399600_49401400	chr16_50742000_50744400	0.0399	0.388	0.863	no
ENSG00000205423	chr16_49399600_49401400	chr16_50746000_50749000	-0.0277	0.549	0.966	no
ENSG00000205423	chr16_49399600_49401400	chr16_50769000_50771000	-0.0277	0.549	0.966	no
ENSG00000102935	chr16_49627800_49633600	chr16_50155200_50156800	-0.0128	0.832	0.966	no
ENSG00000102935	chr16_49627800_49633600	chr16_50229000_50229600	-0.00628	0.917	0.966	no
ENSG00000102935	chr16_49627800_49633600	chr16_50243200_50244400	-0.00628	0.917	0.966	no
ENSG00000102935	chr16_49627800_49633600	chr16_50297800_50298800	-0.0103	0.864	0.966	no
ENSG00000102935	chr16_49627800_49633600	chr16_50299200_50300400	-0.00813	0.893	0.966	no
ENSG00000102935	chr16_49627800_49633600	chr16_50310400_50312200	-0.0122	0.84	0.966	no
ENSG00000102935	chr16_49627800_49633600	chr16_50313000_50313400	-0.00628	0.917	0.966	no
ENSG00000102935	chr16_49627800_49633600	chr16_50316000_50316600	-0.0138	0.818	0.966	no
ENSG00000102935	chr16_49627800_49633600	chr16_50317000_50319000	-0.00726	0.904	0.966	no
ENSG00000102935	chr16_49627800_49633600	chr16_50622800_50623600	-0.00813	0.893	0.966	no
ENSG00000102935	chr16_49627800_49633600	chr16_50700600_50702600	-0.0122	0.84	0.966	no
ENSG00000102935	chr16_49627800_49633600	chr16_50716000_50719600	-0.0197	0.744	0.966	no
ENSG00000102935	chr16_49627800_49633600	chr16_50730400_50730800	-0.0122	0.84	0.966	no
ENSG00000102935	chr16_49627800_49633600	chr16_50733200_50734600	-0.00511	0.932	0.966	no
ENSG00000102935	chr16_49627800_49633600	chr16_50742000_50744400	-0.00966	0.873	0.966	no
ENSG00000102935	chr16_49627800_49633600	chr16_50746000_50749000	-0.00628	0.917	0.966	no
ENSG00000102935	chr16_49627800_49633600	chr16_50769000_50771000	-0.00892	0.882	0.966	no
ENSG00000121274	chr16_49627800_49633600	chr16_50155200_50156800	0.0181	0.376	0.844	no
ENSG00000121274	chr16_49627800_49633600	chr16_50200800_50202000	-0.00352	0.864	0.966	no
ENSG00000121274	chr16_49627800_49633600	chr16_50229000_50229600	-0.00399	0.845	0.966	no
ENSG00000121274	chr16_49627800_49633600	chr16_50243200_50244400	-0.0064	0.755	0.966	no
ENSG00000121274	chr16_49627800_49633600	chr16_50297800_50298800	-0.0108	0.599	0.966	no
ENSG00000121274	chr16_49627800_49633600	chr16_50299200_50300400	-0.00681	0.739	0.966	no
ENSG00000121274	chr16_49627800_49633600	chr16_50310400_50312200	0.074	0.000298	0.00269	yes
ENSG00000121274	chr16_49627800_49633600	chr16_50313000_50313400	0.0616	0.00261	0.016	yes
ENSG00000121274	chr16_49627800_49633600	chr16_50316000_50316600	0.0109	0.593	0.966	no
ENSG00000121274	chr16_49627800_49633600	chr16_50317000_50319000	0.06	0.00338	0.0197	yes
ENSG00000121274	chr16_49627800_49633600	chr16_50622800_50623600	-0.0055	0.788	0.966	no
ENSG00000121274	chr16_49627800_49633600	chr16_50700600_50702600	-0.0119	0.563	0.966	no
ENSG00000121274	chr16_49627800_49633600	chr16_50716000_50719600	0.000228	0.991	0.992	no
ENSG00000121274	chr16_49627800_49633600	chr16_50730400_50730800	-0.0133	0.517	0.966	no
ENSG00000121274	chr16_49627800_49633600	chr16_50733200_50734600	-0.00694	0.735	0.966	no
ENSG00000121274	chr16_49627800_49633600	chr16_50742000_50744400	0.0387	0.0588	0.197	no
ENSG00000121274	chr16_49627800_49633600	chr16_50746000_50749000	0.06	0.00338	0.0197	yes
ENSG00000121274	chr16_49627800_49633600	chr16_50769000_50771000	-0.0092	0.653	0.966	no
ENSG00000121281	chr16_49627800_49633600	chr16_50127400_50128200	-0.00191	0.954	0.967	no
ENSG00000121281	chr16_49627800_49633600	chr16_50155200_50156800	-0.0106	0.749	0.966	no
ENSG00000121281	chr16_49627800_49633600	chr16_50200800_50202000	-0.00331	0.921	0.966	no
ENSG00000121281	chr16_49627800_49633600	chr16_50229000_50229600	-0.00507	0.879	0.966	no
ENSG00000121281	chr16_49627800_49633600	chr16_50243200_50244400	-0.00694	0.835	0.966	no
ENSG00000121281	chr16_49627800_49633600	chr16_50297800_50298800	0.101	0.00237	0.0148	yes
ENSG00000121281	chr16_49627800_49633600	chr16_50299200_50300400	-0.00507	0.879	0.966	no
ENSG00000121281	chr16_49627800_49633600	chr16_50310400_50312200	-0.00864	0.795	0.966	no
ENSG00000121281	chr16_49627800_49633600	chr16_50313000_50313400	-0.0072	0.828	0.966	no
ENSG00000121281	chr16_49627800_49633600	chr16_50316000_50316600	0.0591	0.075	0.238	no
ENSG00000121281	chr16_49627800_49633600	chr16_50317000_50319000	-0.00543	0.87	0.966	no
ENSG00000121281	chr16_49627800_49633600	chr16_50622800_50623600	-0.00576	0.862	0.966	no
ENSG00000121281	chr16_49627800_49633600	chr16_50700600_50702600	-0.0106	0.749	0.966	no
ENSG00000121281	chr16_49627800_49633600	chr16_50716000_50719600	-0.0187	0.573	0.966	no
ENSG00000121281	chr16_49627800_49633600	chr16_50730400_50730800	-0.0124	0.71	0.966	no
ENSG00000121281	chr16_49627800_49633600	chr16_50733200_50734600	-0.00543	0.87	0.966	no
ENSG00000121281	chr16_49627800_49633600	chr16_50742000_50744400	-0.00771	0.817	0.966	no
ENSG00000121281	chr16_49627800_49633600	chr16_50746000_50749000	-0.00576	0.862	0.966	no
ENSG00000121281	chr16_49627800_49633600	chr16_50769000_50771000	-0.00608	0.855	0.966	no
ENSG00000155393	chr16_49627800_49633600	chr16_50127400_50128200	-0.00241	0.929	0.966	no
ENSG00000155393	chr16_49627800_49633600	chr16_50155200_50156800	-0.0198	0.463	0.966	no
ENSG00000155393	chr16_49627800_49633600	chr16_50200800_50202000	-0.00541	0.841	0.966	no
ENSG00000155393	chr16_49627800_49633600	chr16_50229000_50229600	-0.00541	0.841	0.966	no
ENSG00000155393	chr16_49627800_49633600	chr16_50243200_50244400	-0.0084	0.755	0.966	no
ENSG00000155393	chr16_49627800_49633600	chr16_50297800_50298800	-0.0159	0.556	0.966	no
ENSG00000155393	chr16_49627800_49633600	chr16_50299200_50300400	-0.0084	0.755	0.966	no
ENSG00000155393	chr16_49627800_49633600	chr16_50310400_50312200	0.086	0.00138	0.00951	yes
ENSG00000155393	chr16_49627800_49633600	chr16_50313000_50313400	0.143	1.05e-07	3.26e-06	yes
ENSG00000155393	chr16_49627800_49633600	chr16_50316000_50316600	0.0681	0.0114	0.0526	no
ENSG00000155393	chr16_49627800_49633600	chr16_50317000_50319000	0.0554	0.0395	0.143	no
ENSG00000155393	chr16_49627800_49633600	chr16_50622800_50623600	-0.01	0.71	0.966	no
ENSG00000155393	chr16_49627800_49633600	chr16_50700600_50702600	-0.0177	0.51	0.966	no
ENSG00000155393	chr16_49627800_49633600	chr16_50716000_50719600	0.0552	0.0404	0.146	no
ENSG00000155393	chr16_49627800_49633600	chr16_50730400_50730800	-0.0198	0.463	0.966	no
ENSG00000155393	chr16_49627800_49633600	chr16_50733200_50734600	-0.00971	0.719	0.966	no
ENSG00000155393	chr16_49627800_49633600	chr16_50742000_50744400	-0.0119	0.658	0.966	no
ENSG00000155393	chr16_49627800_49633600	chr16_50746000_50749000	0.0664	0.0136	0.0607	no
ENSG00000155393	chr16_49627800_49633600	chr16_50769000_50771000	0.052	0.0535	0.182	no
ENSG00000166164	chr16_49627800_49633600	chr16_50127400_50128200	-0.00187	0.942	0.966	no
ENSG00000166164	chr16_49627800_49633600	chr16_50155200_50156800	0.0335	0.192	0.504	no
ENSG00000166164	chr16_49627800_49633600	chr16_50200800_50202000	-0.00418	0.871	0.966	no
ENSG00000166164	chr16_49627800_49633600	chr16_50229000_50229600	-0.00459	0.858	0.966	no
ENSG00000166164	chr16_49627800_49633600	chr16_50243200_50244400	0.0816	0.00147	0.00998	yes
ENSG00000166164	chr16_49627800_49633600	chr16_50297800_50298800	-0.0112	0.663	0.966	no
ENSG00000166164	chr16_49627800_49633600	chr16_50299200_50300400	-0.0065	0.8	0.966	no
ENSG00000166164	chr16_49627800_49633600	chr16_50310400_50312200	-0.0102	0.693	0.966	no
ENSG00000166164	chr16_49627800_49633600	chr16_50313000_50313400	-0.00727	0.777	0.966	no
ENSG00000166164	chr16_49627800_49633600	chr16_50316000_50316600	0.0966	0.000164	0.00164	yes
ENSG00000166164	chr16_49627800_49633600	chr16_50317000_50319000	0.0787	0.00215	0.0136	yes
ENSG00000166164	chr16_49627800_49633600	chr16_50622800_50623600	-0.00751	0.77	0.966	no
ENSG00000166164	chr16_49627800_49633600	chr16_50700600_50702600	-0.0134	0.601	0.966	no
ENSG00000166164	chr16_49627800_49633600	chr16_50716000_50719600	0.0642	0.0123	0.056	no
ENSG00000166164	chr16_49627800_49633600	chr16_50730400_50730800	-0.0155	0.546	0.966	no
ENSG00000166164	chr16_49627800_49633600	chr16_50733200_50734600	-0.00727	0.777	0.966	no
ENSG00000166164	chr16_49627800_49633600	chr16_50742000_50744400	0.0605	0.0184	0.0774	no
ENSG00000166164	chr16_49627800_49633600	chr16_50746000_50749000	0.0787	0.00215	0.0136	yes
ENSG00000166164	chr16_49627800_49633600	chr16_50769000_50771000	0.0621	0.0156	0.0678	no
ENSG00000205423	chr16_49627800_49633600	chr16_50155200_50156800	0.137	0.00299	0.0178	yes
ENSG00000205423	chr16_49627800_49633600	chr16_50200800_50202000	-0.00427	0.926	0.966	no
ENSG00000205423	chr16_49627800_49633600	chr16_50229000_50229600	-0.00524	0.91	0.966	no
ENSG00000205423	chr16_49627800_49633600	chr16_50243200_50244400	-0.00804	0.862	0.966	no
ENSG00000205423	chr16_49627800_49633600	chr16_50297800_50298800	-0.0106	0.819	0.966	no
ENSG00000205423	chr16_49627800_49633600	chr16_50299200_50300400	-0.00606	0.896	0.966	no
ENSG00000205423	chr16_49627800_49633600	chr16_50310400_50312200	-0.0106	0.819	0.966	no
ENSG00000205423	chr16_49627800_49633600	chr16_50313000_50313400	-0.00524	0.91	0.966	no
ENSG00000205423	chr16_49627800_49633600	chr16_50316000_50316600	-0.021	0.65	0.966	no
ENSG00000205423	chr16_49627800_49633600	chr16_50317000_50319000	-0.00524	0.91	0.966	no
ENSG00000205423	chr16_49627800_49633600	chr16_50622800_50623600	-0.0086	0.852	0.966	no
ENSG00000205423	chr16_49627800_49633600	chr16_50700600_50702600	0.148	0.00128	0.00891	yes
ENSG00000205423	chr16_49627800_49633600	chr16_50716000_50719600	-0.0248	0.592	0.966	no
ENSG00000205423	chr16_49627800_49633600	chr16_50730400_50730800	-0.0158	0.732	0.966	no
ENSG00000205423	chr16_49627800_49633600	chr16_50733200_50734600	-0.00743	0.872	0.966	no
ENSG00000205423	chr16_49627800_49633600	chr16_50742000_50744400	-0.011	0.812	0.966	no
ENSG00000205423	chr16_49627800_49633600	chr16_50746000_50749000	-0.00964	0.835	0.966	no
ENSG00000205423	chr16_49627800_49633600	chr16_50769000_50771000	-0.00964	0.835	0.966	no
ENSG00000007392	chr16_500400_500800	chr16_527400_528000	0.0325	0.0931	0.283	no
ENSG00000007392	chr16_500400_500800	chr16_616600_617600	0.077	6.81e-05	0.000793	yes
ENSG00000007392	chr16_500400_500800	chr16_717600_718200	0.0523	0.00683	0.0348	yes
ENSG00000007392	chr16_500400_500800	chr16_84200_85200	-0.00917	0.636	0.966	no
ENSG00000007392	chr16_500400_500800	chr16_88400_89600	0.02	0.301	0.715	no
ENSG00000007520	chr16_500400_500800	chr16_616600_617600	-0.0177	0.812	0.966	no
ENSG00000007520	chr16_500400_500800	chr16_717600_718200	-0.0254	0.733	0.966	no
ENSG00000086504	chr16_500400_500800	chr16_527400_528000	-0.00356	0.92	0.966	no
ENSG00000086504	chr16_500400_500800	chr16_616600_617600	0.0864	0.0146	0.0643	no
ENSG00000086504	chr16_500400_500800	chr16_717600_718200	0.023	0.517	0.966	no
ENSG00000086504	chr16_500400_500800	chr16_84200_85200	-0.00714	0.84	0.966	no
ENSG00000086504	chr16_500400_500800	chr16_88400_89600	-0.0228	0.52	0.966	no
ENSG00000090565	chr16_500400_500800	chr16_527400_528000	0.0572	0.03	0.115	no
ENSG00000090565	chr16_500400_500800	chr16_616600_617600	0.0547	0.0378	0.138	no
ENSG00000090565	chr16_500400_500800	chr16_717600_718200	0.0892	0.000695	0.00541	yes
ENSG00000090565	chr16_500400_500800	chr16_84200_85200	-0.0105	0.69	0.966	no
ENSG00000090565	chr16_500400_500800	chr16_88400_89600	0.00305	0.908	0.966	no
ENSG00000090581	chr16_500400_500800	chr16_527400_528000	-0.0153	0.771	0.966	no
ENSG00000090581	chr16_500400_500800	chr16_616600_617600	0.0685	0.192	0.503	no
ENSG00000090581	chr16_500400_500800	chr16_717600_718200	0.0107	0.838	0.966	no
ENSG00000103126	chr16_500400_500800	chr16_527400_528000	-0.00397	0.915	0.966	no
ENSG00000103126	chr16_500400_500800	chr16_616600_617600	0.081	0.0302	0.115	no
ENSG00000103126	chr16_500400_500800	chr16_717600_718200	0.0715	0.0557	0.188	no
ENSG00000103126	chr16_500400_500800	chr16_84200_85200	-0.00689	0.854	0.966	no
ENSG00000103126	chr16_500400_500800	chr16_88400_89600	0.0603	0.107	0.316	no
ENSG00000103148	chr16_500400_500800	chr16_527400_528000	-0.00748	0.783	0.966	no
ENSG00000103148	chr16_500400_500800	chr16_616600_617600	0.0231	0.396	0.875	no
ENSG00000103148	chr16_500400_500800	chr16_717600_718200	0.0535	0.0494	0.171	no
ENSG00000103148	chr16_500400_500800	chr16_84200_85200	-0.0112	0.68	0.966	no
ENSG00000103148	chr16_500400_500800	chr16_88400_89600	0.00575	0.833	0.966	no
ENSG00000103152	chr16_500400_500800	chr16_616600_617600	0.244	0.000506	0.00417	yes
ENSG00000103152	chr16_500400_500800	chr16_717600_718200	-0.0388	0.585	0.966	no
ENSG00000103152	chr16_500400_500800	chr16_84200_85200	-0.00875	0.902	0.966	no
ENSG00000103152	chr16_500400_500800	chr16_88400_89600	-0.0298	0.676	0.966	no
ENSG00000103227	chr16_500400_500800	chr16_527400_528000	0.195	4.69e-05	0.00058	yes
ENSG00000103227	chr16_500400_500800	chr16_616600_617600	-0.0202	0.677	0.966	no
ENSG00000103227	chr16_500400_500800	chr16_717600_718200	-0.0424	0.382	0.853	no
ENSG00000103227	chr16_500400_500800	chr16_84200_85200	-0.0134	0.782	0.966	no
ENSG00000103227	chr16_500400_500800	chr16_88400_89600	-0.0262	0.588	0.966	no
ENSG00000103245	chr16_500400_500800	chr16_527400_528000	-0.00761	0.879	0.966	no
ENSG00000103245	chr16_500400_500800	chr16_616600_617600	0.0836	0.0953	0.289	no
ENSG00000103245	chr16_500400_500800	chr16_717600_718200	0.07	0.163	0.442	no
ENSG00000103245	chr16_500400_500800	chr16_84200_85200	-0.0132	0.792	0.966	no
ENSG00000103245	chr16_500400_500800	chr16_88400_89600	-0.0188	0.709	0.966	no
ENSG00000103253	chr16_500400_500800	chr16_527400_528000	0.704	1.53e-21	7.52e-19	yes
ENSG00000103253	chr16_500400_500800	chr16_616600_617600	-0.0185	0.831	0.966	no
ENSG00000103253	chr16_500400_500800	chr16_717600_718200	-0.0328	0.706	0.966	no
ENSG00000103253	chr16_500400_500800	chr16_88400_89600	-0.015	0.863	0.966	no
ENSG00000103326	chr16_500400_500800	chr16_616600_617600	0.306	5.13e-11	4.06e-09	yes
ENSG00000103326	chr16_500400_500800	chr16_717600_718200	-0.0295	0.537	0.966	no
ENSG00000103326	chr16_500400_500800	chr16_84200_85200	-0.00724	0.88	0.966	no
ENSG00000103326	chr16_500400_500800	chr16_88400_89600	-0.0155	0.746	0.966	no
ENSG00000129925	chr16_500400_500800	chr16_527400_528000	-0.0146	0.803	0.966	no
ENSG00000129925	chr16_500400_500800	chr16_616600_617600	-0.0189	0.747	0.966	no
ENSG00000129925	chr16_500400_500800	chr16_717600_718200	0.204	0.000406	0.00348	yes
ENSG00000129925	chr16_500400_500800	chr16_88400_89600	-0.0207	0.723	0.966	no
ENSG00000130731	chr16_500400_500800	chr16_527400_528000	-0.00524	0.943	0.966	no
ENSG00000130731	chr16_500400_500800	chr16_616600_617600	-0.00912	0.9	0.966	no
ENSG00000130731	chr16_500400_500800	chr16_717600_718200	-0.0247	0.734	0.966	no
ENSG00000130731	chr16_500400_500800	chr16_88400_89600	-0.0141	0.846	0.966	no
ENSG00000140983	chr16_500400_500800	chr16_616600_617600	-0.0171	0.696	0.966	no
ENSG00000140983	chr16_500400_500800	chr16_717600_718200	0.0476	0.276	0.669	no
ENSG00000140983	chr16_500400_500800	chr16_84200_85200	-0.00664	0.879	0.966	no
ENSG00000140983	chr16_500400_500800	chr16_88400_89600	-0.0178	0.684	0.966	no
ENSG00000161980	chr16_500400_500800	chr16_616600_617600	-0.0133	0.793	0.966	no
ENSG00000161980	chr16_500400_500800	chr16_717600_718200	-0.0176	0.73	0.966	no
ENSG00000161980	chr16_500400_500800	chr16_88400_89600	-0.011	0.828	0.966	no
ENSG00000161981	chr16_500400_500800	chr16_527400_528000	-0.00731	0.904	0.966	no
ENSG00000161981	chr16_500400_500800	chr16_616600_617600	-0.0165	0.785	0.966	no
ENSG00000161981	chr16_500400_500800	chr16_717600_718200	0.188	0.00169	0.0112	yes
ENSG00000161981	chr16_500400_500800	chr16_88400_89600	0.16	0.00783	0.0389	yes
ENSG00000161996	chr16_500400_500800	chr16_616600_617600	-0.0116	0.898	0.966	no
ENSG00000161996	chr16_500400_500800	chr16_717600_718200	-0.0298	0.744	0.966	no
ENSG00000161996	chr16_500400_500800	chr16_84200_85200	-0.0116	0.898	0.966	no
ENSG00000161996	chr16_500400_500800	chr16_88400_89600	-0.0082	0.928	0.966	no
ENSG00000172366	chr16_500400_500800	chr16_527400_528000	0.574	5e-15	9.34e-13	yes
ENSG00000172366	chr16_500400_500800	chr16_616600_617600	-0.016	0.843	0.966	no
ENSG00000172366	chr16_500400_500800	chr16_717600_718200	0.144	0.0734	0.234	no
ENSG00000172366	chr16_500400_500800	chr16_84200_85200	-0.0112	0.889	0.966	no
ENSG00000172366	chr16_500400_500800	chr16_88400_89600	-0.0196	0.808	0.966	no
ENSG00000174109	chr16_500400_500800	chr16_616600_617600	-0.0153	0.861	0.966	no
ENSG00000174109	chr16_500400_500800	chr16_717600_718200	0.128	0.143	0.397	no
ENSG00000083799	chr16_50127400_50128200	chr16_50155200_50156800	-0.00381	0.779	0.966	no
ENSG00000083799	chr16_50127400_50128200	chr16_50200800_50202000	-0.00105	0.939	0.966	no
ENSG00000083799	chr16_50127400_50128200	chr16_50229000_50229600	-0.00102	0.941	0.966	no
ENSG00000083799	chr16_50127400_50128200	chr16_50243200_50244400	0.103	3.38e-14	5.4e-12	yes
ENSG00000083799	chr16_50127400_50128200	chr16_50297800_50298800	-0.00302	0.824	0.966	no
ENSG00000083799	chr16_50127400_50128200	chr16_50299200_50300400	-0.00186	0.891	0.966	no
ENSG00000083799	chr16_50127400_50128200	chr16_50310400_50312200	-0.00268	0.844	0.966	no
ENSG00000083799	chr16_50127400_50128200	chr16_50313000_50313400	-0.00184	0.892	0.966	no
ENSG00000083799	chr16_50127400_50128200	chr16_50316000_50316600	-0.00467	0.732	0.966	no
ENSG00000083799	chr16_50127400_50128200	chr16_50317000_50319000	0.0976	6.51e-13	7.99e-11	yes
ENSG00000083799	chr16_50127400_50128200	chr16_50622800_50623600	-0.00164	0.904	0.966	no
ENSG00000083799	chr16_50127400_50128200	chr16_50700600_50702600	-0.00337	0.804	0.966	no
ENSG00000083799	chr16_50127400_50128200	chr16_50716000_50719600	0.0659	1.28e-06	2.77e-05	yes
ENSG00000083799	chr16_50127400_50128200	chr16_50730400_50730800	-0.00373	0.784	0.966	no
ENSG00000083799	chr16_50127400_50128200	chr16_50733200_50734600	-0.00164	0.904	0.966	no
ENSG00000083799	chr16_50127400_50128200	chr16_50742000_50744400	-0.00243	0.858	0.966	no
ENSG00000083799	chr16_50127400_50128200	chr16_50746000_50749000	-0.00199	0.884	0.966	no
ENSG00000083799	chr16_50127400_50128200	chr16_50769000_50771000	-0.00255	0.852	0.966	no
ENSG00000121281	chr16_50127400_50128200	chr16_50155200_50156800	-0.00614	0.853	0.966	no
ENSG00000121281	chr16_50127400_50128200	chr16_50200800_50202000	-0.00191	0.954	0.967	no
ENSG00000121281	chr16_50127400_50128200	chr16_50229000_50229600	-0.00293	0.93	0.966	no
ENSG00000121281	chr16_50127400_50128200	chr16_50243200_50244400	-0.004	0.904	0.966	no
ENSG00000121281	chr16_50127400_50128200	chr16_50297800_50298800	-0.00592	0.859	0.966	no
ENSG00000121281	chr16_50127400_50128200	chr16_50299200_50300400	-0.00293	0.93	0.966	no
ENSG00000121281	chr16_50127400_50128200	chr16_50310400_50312200	-0.00498	0.881	0.966	no
ENSG00000121281	chr16_50127400_50128200	chr16_50313000_50313400	-0.00416	0.9	0.966	no
ENSG00000121281	chr16_50127400_50128200	chr16_50316000_50316600	-0.00914	0.783	0.966	no
ENSG00000121281	chr16_50127400_50128200	chr16_50317000_50319000	-0.00313	0.925	0.966	no
ENSG00000121281	chr16_50127400_50128200	chr16_50622800_50623600	-0.00332	0.92	0.966	no
ENSG00000121281	chr16_50127400_50128200	chr16_50700600_50702600	-0.00614	0.853	0.966	no
ENSG00000121281	chr16_50127400_50128200	chr16_50716000_50719600	0.102	0.00209	0.0133	yes
ENSG00000121281	chr16_50127400_50128200	chr16_50730400_50730800	-0.00713	0.83	0.966	no
ENSG00000121281	chr16_50127400_50128200	chr16_50733200_50734600	-0.00313	0.925	0.966	no
ENSG00000121281	chr16_50127400_50128200	chr16_50742000_50744400	-0.00445	0.894	0.966	no
ENSG00000121281	chr16_50127400_50128200	chr16_50746000_50749000	-0.00332	0.92	0.966	no
ENSG00000121281	chr16_50127400_50128200	chr16_50769000_50771000	-0.0035	0.916	0.966	no
ENSG00000155393	chr16_50127400_50128200	chr16_50155200_50156800	-0.00594	0.826	0.966	no
ENSG00000155393	chr16_50127400_50128200	chr16_50200800_50202000	-0.00162	0.952	0.967	no
ENSG00000155393	chr16_50127400_50128200	chr16_50229000_50229600	-0.00162	0.952	0.967	no
ENSG00000155393	chr16_50127400_50128200	chr16_50243200_50244400	-0.00252	0.925	0.966	no
ENSG00000155393	chr16_50127400_50128200	chr16_50297800_50298800	-0.00477	0.859	0.966	no
ENSG00000155393	chr16_50127400_50128200	chr16_50299200_50300400	-0.00252	0.925	0.966	no
ENSG00000155393	chr16_50127400_50128200	chr16_50310400_50312200	-0.00447	0.868	0.966	no
ENSG00000155393	chr16_50127400_50128200	chr16_50313000_50313400	-0.00292	0.914	0.966	no
ENSG00000155393	chr16_50127400_50128200	chr16_50316000_50316600	-0.00761	0.778	0.966	no
ENSG00000155393	chr16_50127400_50128200	chr16_50317000_50319000	-0.00335	0.901	0.966	no
ENSG00000155393	chr16_50127400_50128200	chr16_50622800_50623600	-0.00301	0.911	0.966	no
ENSG00000155393	chr16_50127400_50128200	chr16_50700600_50702600	-0.00533	0.843	0.966	no
ENSG00000155393	chr16_50127400_50128200	chr16_50716000_50719600	0.0839	0.00182	0.0119	yes
ENSG00000155393	chr16_50127400_50128200	chr16_50730400_50730800	-0.00594	0.826	0.966	no
ENSG00000155393	chr16_50127400_50128200	chr16_50733200_50734600	-0.00292	0.914	0.966	no
ENSG00000155393	chr16_50127400_50128200	chr16_50742000_50744400	-0.00358	0.894	0.966	no
ENSG00000155393	chr16_50127400_50128200	chr16_50746000_50749000	-0.00292	0.914	0.966	no
ENSG00000155393	chr16_50127400_50128200	chr16_50769000_50771000	-0.00351	0.896	0.966	no
ENSG00000166164	chr16_50127400_50128200	chr16_50155200_50156800	-0.00507	0.843	0.966	no
ENSG00000166164	chr16_50127400_50128200	chr16_50200800_50202000	-0.00148	0.954	0.967	no
ENSG00000166164	chr16_50127400_50128200	chr16_50229000_50229600	-0.00162	0.95	0.967	no
ENSG00000166164	chr16_50127400_50128200	chr16_50243200_50244400	0.249	7.63e-23	4.36e-20	yes
ENSG00000166164	chr16_50127400_50128200	chr16_50297800_50298800	-0.00394	0.878	0.966	no
ENSG00000166164	chr16_50127400_50128200	chr16_50299200_50300400	-0.00229	0.929	0.966	no
ENSG00000166164	chr16_50127400_50128200	chr16_50310400_50312200	-0.00358	0.889	0.966	no
ENSG00000166164	chr16_50127400_50128200	chr16_50313000_50313400	-0.00256	0.92	0.966	no
ENSG00000166164	chr16_50127400_50128200	chr16_50316000_50316600	-0.00648	0.801	0.966	no
ENSG00000166164	chr16_50127400_50128200	chr16_50317000_50319000	0.241	1.53e-21	7.52e-19	yes
ENSG00000166164	chr16_50127400_50128200	chr16_50622800_50623600	-0.00265	0.918	0.966	no
ENSG00000166164	chr16_50127400_50128200	chr16_50700600_50702600	-0.00474	0.854	0.966	no
ENSG00000166164	chr16_50127400_50128200	chr16_50716000_50719600	0.0751	0.00343	0.0199	yes
ENSG00000166164	chr16_50127400_50128200	chr16_50730400_50730800	-0.00547	0.831	0.966	no
ENSG00000166164	chr16_50127400_50128200	chr16_50733200_50734600	-0.00256	0.92	0.966	no
ENSG00000166164	chr16_50127400_50128200	chr16_50742000_50744400	-0.00339	0.895	0.966	no
ENSG00000166164	chr16_50127400_50128200	chr16_50746000_50749000	-0.00273	0.915	0.966	no
ENSG00000166164	chr16_50127400_50128200	chr16_50769000_50771000	-0.00332	0.897	0.966	no
ENSG00000167208	chr16_50127400_50128200	chr16_50155200_50156800	-0.00704	0.82	0.966	no
ENSG00000167208	chr16_50127400_50128200	chr16_50200800_50202000	-0.00216	0.945	0.966	no
ENSG00000167208	chr16_50127400_50128200	chr16_50229000_50229600	-0.00273	0.93	0.966	no
ENSG00000167208	chr16_50127400_50128200	chr16_50243200_50244400	-0.00335	0.914	0.966	no
ENSG00000167208	chr16_50127400_50128200	chr16_50297800_50298800	-0.00445	0.886	0.966	no
ENSG00000167208	chr16_50127400_50128200	chr16_50299200_50300400	-0.00362	0.907	0.966	no
ENSG00000167208	chr16_50127400_50128200	chr16_50310400_50312200	-0.0057	0.854	0.966	no
ENSG00000167208	chr16_50127400_50128200	chr16_50313000_50313400	-0.00349	0.91	0.966	no
ENSG00000167208	chr16_50127400_50128200	chr16_50316000_50316600	-0.00814	0.793	0.966	no
ENSG00000167208	chr16_50127400_50128200	chr16_50317000_50319000	-0.00362	0.907	0.966	no
ENSG00000167208	chr16_50127400_50128200	chr16_50622800_50623600	-0.00321	0.918	0.966	no
ENSG00000167208	chr16_50127400_50128200	chr16_50700600_50702600	-0.00612	0.844	0.966	no
ENSG00000167208	chr16_50127400_50128200	chr16_50716000_50719600	-0.0106	0.732	0.966	no
ENSG00000167208	chr16_50127400_50128200	chr16_50730400_50730800	-0.00712	0.819	0.966	no
ENSG00000167208	chr16_50127400_50128200	chr16_50733200_50734600	-0.00306	0.922	0.966	no
ENSG00000167208	chr16_50127400_50128200	chr16_50742000_50744400	-0.00477	0.878	0.966	no
ENSG00000167208	chr16_50127400_50128200	chr16_50746000_50749000	-0.00362	0.907	0.966	no
ENSG00000167208	chr16_50127400_50128200	chr16_50769000_50771000	-0.00456	0.883	0.966	no
ENSG00000083799	chr16_50155200_50156800	chr16_50200800_50202000	0.0249	0.0669	0.218	no
ENSG00000083799	chr16_50155200_50156800	chr16_50229000_50229600	0.0634	3.17e-06	5.99e-05	yes
ENSG00000083799	chr16_50155200_50156800	chr16_50243200_50244400	0.00277	0.839	0.966	no
ENSG00000083799	chr16_50155200_50156800	chr16_50297800_50298800	0.000563	0.967	0.973	no
ENSG00000083799	chr16_50155200_50156800	chr16_50299200_50300400	0.0315	0.0204	0.0843	no
ENSG00000083799	chr16_50155200_50156800	chr16_50310400_50312200	0.0292	0.032	0.121	no
ENSG00000083799	chr16_50155200_50156800	chr16_50313000_50313400	0.00153	0.911	0.966	no
ENSG00000083799	chr16_50155200_50156800	chr16_50316000_50316600	0.0325	0.0169	0.0723	no
ENSG00000083799	chr16_50155200_50156800	chr16_50317000_50319000	-0.00931	0.494	0.966	no
ENSG00000083799	chr16_50155200_50156800	chr16_50622800_50623600	0.0175	0.198	0.516	no
ENSG00000083799	chr16_50155200_50156800	chr16_50700600_50702600	0.0281	0.039	0.142	no
ENSG00000083799	chr16_50155200_50156800	chr16_50716000_50719600	0.0936	5.56e-12	5.54e-10	yes
ENSG00000083799	chr16_50155200_50156800	chr16_50730400_50730800	0.0345	0.0112	0.0518	no
ENSG00000083799	chr16_50155200_50156800	chr16_50733200_50734600	0.0405	0.00295	0.0176	no
ENSG00000083799	chr16_50155200_50156800	chr16_50742000_50744400	0.0608	7.84e-06	0.000129	yes
ENSG00000083799	chr16_50155200_50156800	chr16_50746000_50749000	0.0176	0.197	0.514	no
ENSG00000083799	chr16_50155200_50156800	chr16_50769000_50771000	0.026	0.0558	0.188	no
ENSG00000102935	chr16_50155200_50156800	chr16_50229000_50229600	-0.0222	0.713	0.966	no
ENSG00000102935	chr16_50155200_50156800	chr16_50243200_50244400	0.149	0.0128	0.0578	no
ENSG00000102935	chr16_50155200_50156800	chr16_50297800_50298800	0.281	1.92e-06	3.92e-05	yes
ENSG00000102935	chr16_50155200_50156800	chr16_50299200_50300400	0.104	0.0822	0.257	no
ENSG00000102935	chr16_50155200_50156800	chr16_50310400_50312200	-0.0431	0.474	0.966	no
ENSG00000102935	chr16_50155200_50156800	chr16_50313000_50313400	-0.0222	0.713	0.966	no
ENSG00000102935	chr16_50155200_50156800	chr16_50316000_50316600	0.113	0.06	0.2	no
ENSG00000102935	chr16_50155200_50156800	chr16_50317000_50319000	0.123	0.0405	0.146	no
ENSG00000102935	chr16_50155200_50156800	chr16_50622800_50623600	0.104	0.0822	0.257	no
ENSG00000102935	chr16_50155200_50156800	chr16_50700600_50702600	0.138	0.0209	0.0859	no
ENSG00000102935	chr16_50155200_50156800	chr16_50716000_50719600	0.229	0.000115	0.00123	yes
ENSG00000102935	chr16_50155200_50156800	chr16_50730400_50730800	0.0477	0.428	0.923	no
ENSG00000102935	chr16_50155200_50156800	chr16_50733200_50734600	0.191	0.00135	0.00931	yes
ENSG00000102935	chr16_50155200_50156800	chr16_50742000_50744400	0.192	0.00131	0.0091	yes
ENSG00000102935	chr16_50155200_50156800	chr16_50746000_50749000	-0.0222	0.713	0.966	no
ENSG00000102935	chr16_50155200_50156800	chr16_50769000_50771000	0.0903	0.133	0.377	no
ENSG00000121274	chr16_50155200_50156800	chr16_50200800_50202000	0.103	4.8e-07	1.2e-05	yes
ENSG00000121274	chr16_50155200_50156800	chr16_50229000_50229600	0.0542	0.0081	0.04	yes
ENSG00000121274	chr16_50155200_50156800	chr16_50243200_50244400	0.000142	0.994	0.995	no
ENSG00000121274	chr16_50155200_50156800	chr16_50297800_50298800	0.0413	0.0437	0.155	no
ENSG00000121274	chr16_50155200_50156800	chr16_50299200_50300400	0.0572	0.00524	0.0281	yes
ENSG00000121274	chr16_50155200_50156800	chr16_50310400_50312200	0.0334	0.103	0.307	no
ENSG00000121274	chr16_50155200_50156800	chr16_50313000_50313400	0.0442	0.0308	0.117	no
ENSG00000121274	chr16_50155200_50156800	chr16_50316000_50316600	0.0245	0.231	0.582	no
ENSG00000121274	chr16_50155200_50156800	chr16_50317000_50319000	0.000142	0.994	0.995	no
ENSG00000121274	chr16_50155200_50156800	chr16_50622800_50623600	0.031	0.13	0.369	no
ENSG00000121274	chr16_50155200_50156800	chr16_50700600_50702600	0.0312	0.128	0.364	no
ENSG00000121274	chr16_50155200_50156800	chr16_50716000_50719600	0.109	8.99e-08	2.85e-06	yes
ENSG00000121274	chr16_50155200_50156800	chr16_50730400_50730800	0.0404	0.0483	0.168	no
ENSG00000121274	chr16_50155200_50156800	chr16_50733200_50734600	0.0358	0.0808	0.253	no
ENSG00000121274	chr16_50155200_50156800	chr16_50742000_50744400	0.0767	0.000179	0.00176	yes
ENSG00000121274	chr16_50155200_50156800	chr16_50746000_50749000	0.0424	0.0386	0.141	no
ENSG00000121274	chr16_50155200_50156800	chr16_50769000_50771000	0.0292	0.153	0.421	no
ENSG00000121281	chr16_50155200_50156800	chr16_50200800_50202000	-0.0106	0.749	0.966	no
ENSG00000121281	chr16_50155200_50156800	chr16_50229000_50229600	0.0542	0.103	0.307	no
ENSG00000121281	chr16_50155200_50156800	chr16_50243200_50244400	0.0296	0.373	0.839	no
ENSG00000121281	chr16_50155200_50156800	chr16_50297800_50298800	0.0383	0.249	0.617	no
ENSG00000121281	chr16_50155200_50156800	chr16_50299200_50300400	0.0542	0.103	0.307	no
ENSG00000121281	chr16_50155200_50156800	chr16_50310400_50312200	0.0562	0.0904	0.277	no
ENSG00000121281	chr16_50155200_50156800	chr16_50313000_50313400	-0.0231	0.486	0.966	no
ENSG00000121281	chr16_50155200_50156800	chr16_50316000_50316600	0.0213	0.521	0.966	no
ENSG00000121281	chr16_50155200_50156800	chr16_50317000_50319000	-0.0174	0.6	0.966	no
ENSG00000121281	chr16_50155200_50156800	chr16_50622800_50623600	0.0437	0.188	0.495	no
ENSG00000121281	chr16_50155200_50156800	chr16_50700600_50702600	0.0692	0.037	0.136	no
ENSG00000121281	chr16_50155200_50156800	chr16_50716000_50719600	0.0654	0.0487	0.169	no
ENSG00000121281	chr16_50155200_50156800	chr16_50730400_50730800	0.0504	0.129	0.368	no
ENSG00000121281	chr16_50155200_50156800	chr16_50733200_50734600	0.114	0.00055	0.00446	yes
ENSG00000121281	chr16_50155200_50156800	chr16_50742000_50744400	0.116	0.000475	0.00396	yes
ENSG00000121281	chr16_50155200_50156800	chr16_50746000_50749000	0.0437	0.188	0.495	no
ENSG00000121281	chr16_50155200_50156800	chr16_50769000_50771000	-0.0195	0.557	0.966	no
ENSG00000155393	chr16_50155200_50156800	chr16_50200800_50202000	0.159	3.04e-09	1.5e-07	yes
ENSG00000155393	chr16_50155200_50156800	chr16_50229000_50229600	0.101	0.000161	0.00162	yes
ENSG00000155393	chr16_50155200_50156800	chr16_50243200_50244400	0.0165	0.541	0.966	no
ENSG00000155393	chr16_50155200_50156800	chr16_50297800_50298800	0.0211	0.433	0.93	no
ENSG00000155393	chr16_50155200_50156800	chr16_50299200_50300400	0.0536	0.0466	0.163	no
ENSG00000155393	chr16_50155200_50156800	chr16_50310400_50312200	0.0274	0.309	0.729	no
ENSG00000155393	chr16_50155200_50156800	chr16_50313000_50313400	-0.0239	0.375	0.843	no
ENSG00000155393	chr16_50155200_50156800	chr16_50316000_50316600	0.0167	0.535	0.966	no
ENSG00000155393	chr16_50155200_50156800	chr16_50317000_50319000	0.0289	0.284	0.683	no
ENSG00000155393	chr16_50155200_50156800	chr16_50622800_50623600	0.0378	0.16	0.435	no
ENSG00000155393	chr16_50155200_50156800	chr16_50700600_50702600	0.0649	0.0158	0.0687	no
ENSG00000155393	chr16_50155200_50156800	chr16_50716000_50719600	0.142	1.12e-07	3.44e-06	yes
ENSG00000155393	chr16_50155200_50156800	chr16_50730400_50730800	0.0497	0.0651	0.213	no
ENSG00000155393	chr16_50155200_50156800	chr16_50733200_50734600	0.0083	0.758	0.966	no
ENSG00000155393	chr16_50155200_50156800	chr16_50742000_50744400	0.0234	0.385	0.859	no
ENSG00000155393	chr16_50155200_50156800	chr16_50746000_50749000	0.0405	0.133	0.376	no
ENSG00000155393	chr16_50155200_50156800	chr16_50769000_50771000	0.106	8.14e-05	0.000919	yes
ENSG00000166164	chr16_50155200_50156800	chr16_50200800_50202000	0.11	1.87e-05	0.000269	yes
ENSG00000166164	chr16_50155200_50156800	chr16_50229000_50229600	0.153	1.96e-09	1.02e-07	yes
ENSG00000166164	chr16_50155200_50156800	chr16_50243200_50244400	0.0135	0.598	0.966	no
ENSG00000166164	chr16_50155200_50156800	chr16_50297800_50298800	0.0158	0.538	0.966	no
ENSG00000166164	chr16_50155200_50156800	chr16_50299200_50300400	0.0215	0.403	0.885	no
ENSG00000166164	chr16_50155200_50156800	chr16_50310400_50312200	0.0484	0.0595	0.198	no
ENSG00000166164	chr16_50155200_50156800	chr16_50313000_50313400	0.0503	0.0499	0.172	no
ENSG00000166164	chr16_50155200_50156800	chr16_50316000_50316600	0.0231	0.368	0.831	no
ENSG00000166164	chr16_50155200_50156800	chr16_50317000_50319000	0.0119	0.643	0.966	no
ENSG00000166164	chr16_50155200_50156800	chr16_50622800_50623600	0.0475	0.0644	0.211	no
ENSG00000166164	chr16_50155200_50156800	chr16_50700600_50702600	0.0412	0.108	0.32	no
ENSG00000166164	chr16_50155200_50156800	chr16_50716000_50719600	0.102	6.65e-05	0.000778	yes
ENSG00000166164	chr16_50155200_50156800	chr16_50730400_50730800	0.0429	0.0951	0.288	no
ENSG00000166164	chr16_50155200_50156800	chr16_50733200_50734600	0.0854	0.00087	0.00651	yes
ENSG00000166164	chr16_50155200_50156800	chr16_50742000_50744400	0.0808	0.00164	0.0109	yes
ENSG00000166164	chr16_50155200_50156800	chr16_50746000_50749000	0.0448	0.0807	0.253	no
ENSG00000166164	chr16_50155200_50156800	chr16_50769000_50771000	0.0561	0.0288	0.111	no
ENSG00000167207	chr16_50155200_50156800	chr16_50200800_50202000	0.0633	0.0575	0.193	no
ENSG00000167207	chr16_50155200_50156800	chr16_50229000_50229600	-0.00875	0.793	0.966	no
ENSG00000167207	chr16_50155200_50156800	chr16_50243200_50244400	-0.0278	0.404	0.888	no
ENSG00000167207	chr16_50155200_50156800	chr16_50297800_50298800	0.0546	0.102	0.304	no
ENSG00000167207	chr16_50155200_50156800	chr16_50299200_50300400	0.0283	0.397	0.876	no
ENSG00000167207	chr16_50155200_50156800	chr16_50310400_50312200	0.0358	0.284	0.683	no
ENSG00000167207	chr16_50155200_50156800	chr16_50313000_50313400	0.0484	0.147	0.407	no
ENSG00000167207	chr16_50155200_50156800	chr16_50316000_50316600	0.0277	0.407	0.891	no
ENSG00000167207	chr16_50155200_50156800	chr16_50317000_50319000	-0.0264	0.429	0.925	no
ENSG00000167207	chr16_50155200_50156800	chr16_50622800_50623600	-0.0232	0.486	0.966	no
ENSG00000167207	chr16_50155200_50156800	chr16_50700600_50702600	0.0349	0.296	0.705	no
ENSG00000167207	chr16_50155200_50156800	chr16_50716000_50719600	0.0985	0.0031	0.0184	yes
ENSG00000167207	chr16_50155200_50156800	chr16_50730400_50730800	0.0229	0.492	0.966	no
ENSG00000167207	chr16_50155200_50156800	chr16_50733200_50734600	0.0532	0.111	0.326	no
ENSG00000167207	chr16_50155200_50156800	chr16_50742000_50744400	-0.00318	0.924	0.966	no
ENSG00000167207	chr16_50155200_50156800	chr16_50746000_50749000	0.00615	0.854	0.966	no
ENSG00000167207	chr16_50155200_50156800	chr16_50769000_50771000	0.0301	0.368	0.83	no
ENSG00000167208	chr16_50155200_50156800	chr16_50200800_50202000	0.113	0.000262	0.00242	yes
ENSG00000167208	chr16_50155200_50156800	chr16_50229000_50229600	0.031	0.318	0.746	no
ENSG00000167208	chr16_50155200_50156800	chr16_50243200_50244400	0.0589	0.0578	0.194	no
ENSG00000167208	chr16_50155200_50156800	chr16_50297800_50298800	0.0307	0.322	0.753	no
ENSG00000167208	chr16_50155200_50156800	chr16_50299200_50300400	-0.0265	0.393	0.87	no
ENSG00000167208	chr16_50155200_50156800	chr16_50310400_50312200	0.0834	0.00709	0.0359	yes
ENSG00000167208	chr16_50155200_50156800	chr16_50313000_50313400	0.0546	0.0784	0.247	no
ENSG00000167208	chr16_50155200_50156800	chr16_50316000_50316600	0.0492	0.113	0.33	no
ENSG00000167208	chr16_50155200_50156800	chr16_50317000_50319000	-0.0265	0.393	0.87	no
ENSG00000167208	chr16_50155200_50156800	chr16_50622800_50623600	0.107	0.000541	0.0044	yes
ENSG00000167208	chr16_50155200_50156800	chr16_50700600_50702600	0.0724	0.0196	0.0815	no
ENSG00000167208	chr16_50155200_50156800	chr16_50716000_50719600	0.14	5.54e-06	9.64e-05	yes
ENSG00000167208	chr16_50155200_50156800	chr16_50730400_50730800	0.0296	0.34	0.783	no
ENSG00000167208	chr16_50155200_50156800	chr16_50733200_50734600	0.115	0.000215	0.00206	yes
ENSG00000167208	chr16_50155200_50156800	chr16_50742000_50744400	0.0837	0.00691	0.0352	yes
ENSG00000167208	chr16_50155200_50156800	chr16_50746000_50749000	0.0121	0.696	0.966	no
ENSG00000167208	chr16_50155200_50156800	chr16_50769000_50771000	0.0594	0.0553	0.187	no
ENSG00000205423	chr16_50155200_50156800	chr16_50200800_50202000	0.137	0.00299	0.0178	yes
ENSG00000205423	chr16_50155200_50156800	chr16_50229000_50229600	0.106	0.022	0.0893	no
ENSG00000205423	chr16_50155200_50156800	chr16_50243200_50244400	0.0535	0.247	0.613	no
ENSG00000205423	chr16_50155200_50156800	chr16_50297800_50298800	0.151	0.00104	0.00751	yes
ENSG00000205423	chr16_50155200_50156800	chr16_50299200_50300400	0.0863	0.0614	0.203	no
ENSG00000205423	chr16_50155200_50156800	chr16_50310400_50312200	0.0883	0.0557	0.188	no
ENSG00000205423	chr16_50155200_50156800	chr16_50313000_50313400	-0.0182	0.694	0.966	no
ENSG00000205423	chr16_50155200_50156800	chr16_50316000_50316600	-0.00519	0.911	0.966	no
ENSG00000205423	chr16_50155200_50156800	chr16_50317000_50319000	0.106	0.022	0.0893	no
ENSG00000205423	chr16_50155200_50156800	chr16_50622800_50623600	0.123	0.00777	0.0387	yes
ENSG00000205423	chr16_50155200_50156800	chr16_50700600_50702600	0.0499	0.28	0.676	no
ENSG00000205423	chr16_50155200_50156800	chr16_50716000_50719600	0.122	0.00788	0.0391	yes
ENSG00000205423	chr16_50155200_50156800	chr16_50730400_50730800	0.0745	0.107	0.316	no
ENSG00000205423	chr16_50155200_50156800	chr16_50733200_50734600	-0.0258	0.577	0.966	no
ENSG00000205423	chr16_50155200_50156800	chr16_50742000_50744400	0.142	0.00201	0.0129	yes
ENSG00000205423	chr16_50155200_50156800	chr16_50746000_50749000	0.172	0.000186	0.00182	yes
ENSG00000205423	chr16_50155200_50156800	chr16_50769000_50771000	0.0349	0.45	0.953	no
ENSG00000083799	chr16_50200800_50202000	chr16_50229000_50229600	-0.00288	0.833	0.966	no
ENSG00000083799	chr16_50200800_50202000	chr16_50243200_50244400	-0.00505	0.71	0.966	no
ENSG00000083799	chr16_50200800_50202000	chr16_50297800_50298800	0.0137	0.315	0.74	no
ENSG00000083799	chr16_50200800_50202000	chr16_50299200_50300400	-0.00527	0.699	0.966	no
ENSG00000083799	chr16_50200800_50202000	chr16_50310400_50312200	-0.0076	0.577	0.966	no
ENSG00000083799	chr16_50200800_50202000	chr16_50313000_50313400	0.0307	0.024	0.096	no
ENSG00000083799	chr16_50200800_50202000	chr16_50316000_50316600	0.00165	0.903	0.966	no
ENSG00000083799	chr16_50200800_50202000	chr16_50317000_50319000	0.0299	0.028	0.109	no
ENSG00000083799	chr16_50200800_50202000	chr16_50622800_50623600	0.0356	0.00891	0.0432	no
ENSG00000083799	chr16_50200800_50202000	chr16_50700600_50702600	0.0505	0.000203	0.00196	yes
ENSG00000083799	chr16_50200800_50202000	chr16_50716000_50719600	0.00937	0.491	0.966	no
ENSG00000083799	chr16_50200800_50202000	chr16_50730400_50730800	0.026	0.0563	0.19	no
ENSG00000083799	chr16_50200800_50202000	chr16_50733200_50734600	0.0356	0.00891	0.0432	no
ENSG00000083799	chr16_50200800_50202000	chr16_50742000_50744400	0.0205	0.132	0.375	no
ENSG00000083799	chr16_50200800_50202000	chr16_50746000_50749000	-0.00563	0.679	0.966	no
ENSG00000083799	chr16_50200800_50202000	chr16_50769000_50771000	0.019	0.163	0.443	no
ENSG00000121274	chr16_50200800_50202000	chr16_50229000_50229600	-0.00334	0.871	0.966	no
ENSG00000121274	chr16_50200800_50202000	chr16_50243200_50244400	-0.00535	0.794	0.966	no
ENSG00000121274	chr16_50200800_50202000	chr16_50297800_50298800	-0.00901	0.66	0.966	no
ENSG00000121274	chr16_50200800_50202000	chr16_50299200_50300400	-0.0057	0.781	0.966	no
ENSG00000121274	chr16_50200800_50202000	chr16_50310400_50312200	-0.00857	0.676	0.966	no
ENSG00000121274	chr16_50200800_50202000	chr16_50313000_50313400	-0.00524	0.798	0.966	no
ENSG00000121274	chr16_50200800_50202000	chr16_50316000_50316600	-0.0137	0.504	0.966	no
ENSG00000121274	chr16_50200800_50202000	chr16_50317000_50319000	-0.00535	0.794	0.966	no
ENSG00000121274	chr16_50200800_50202000	chr16_50622800_50623600	0.0875	1.86e-05	0.000268	yes
ENSG00000121274	chr16_50200800_50202000	chr16_50700600_50702600	0.0339	0.0975	0.294	no
ENSG00000121274	chr16_50200800_50202000	chr16_50716000_50719600	0.00798	0.697	0.966	no
ENSG00000121274	chr16_50200800_50202000	chr16_50730400_50730800	-0.0111	0.588	0.966	no
ENSG00000121274	chr16_50200800_50202000	chr16_50733200_50734600	0.0675	0.000979	0.00717	yes
ENSG00000121274	chr16_50200800_50202000	chr16_50742000_50744400	-0.00752	0.713	0.966	no
ENSG00000121274	chr16_50200800_50202000	chr16_50746000_50749000	-0.00535	0.794	0.966	no
ENSG00000121274	chr16_50200800_50202000	chr16_50769000_50771000	0.104	3.73e-07	9.67e-06	yes
ENSG00000121281	chr16_50200800_50202000	chr16_50229000_50229600	-0.00507	0.879	0.966	no
ENSG00000121281	chr16_50200800_50202000	chr16_50243200_50244400	-0.00694	0.835	0.966	no
ENSG00000121281	chr16_50200800_50202000	chr16_50297800_50298800	-0.0103	0.757	0.966	no
ENSG00000121281	chr16_50200800_50202000	chr16_50299200_50300400	-0.00507	0.879	0.966	no
ENSG00000121281	chr16_50200800_50202000	chr16_50310400_50312200	-0.00864	0.795	0.966	no
ENSG00000121281	chr16_50200800_50202000	chr16_50313000_50313400	-0.0072	0.828	0.966	no
ENSG00000121281	chr16_50200800_50202000	chr16_50316000_50316600	-0.0159	0.633	0.966	no
ENSG00000121281	chr16_50200800_50202000	chr16_50317000_50319000	0.2	1.22e-09	6.68e-08	yes
ENSG00000121281	chr16_50200800_50202000	chr16_50622800_50623600	0.188	1.15e-08	4.79e-07	yes
ENSG00000121281	chr16_50200800_50202000	chr16_50700600_50702600	-0.0106	0.749	0.966	no
ENSG00000121281	chr16_50200800_50202000	chr16_50716000_50719600	0.0465	0.162	0.439	no
ENSG00000121281	chr16_50200800_50202000	chr16_50730400_50730800	0.0812	0.0144	0.0637	no
ENSG00000121281	chr16_50200800_50202000	chr16_50733200_50734600	-0.00543	0.87	0.966	no
ENSG00000121281	chr16_50200800_50202000	chr16_50742000_50744400	-0.00771	0.817	0.966	no
ENSG00000121281	chr16_50200800_50202000	chr16_50746000_50749000	-0.00576	0.862	0.966	no
ENSG00000121281	chr16_50200800_50202000	chr16_50769000_50771000	-0.00608	0.855	0.966	no
ENSG00000155393	chr16_50200800_50202000	chr16_50229000_50229600	-0.00364	0.893	0.966	no
ENSG00000155393	chr16_50200800_50202000	chr16_50243200_50244400	-0.00565	0.834	0.966	no
ENSG00000155393	chr16_50200800_50202000	chr16_50297800_50298800	-0.0107	0.692	0.966	no
ENSG00000155393	chr16_50200800_50202000	chr16_50299200_50300400	-0.00565	0.834	0.966	no
ENSG00000155393	chr16_50200800_50202000	chr16_50310400_50312200	-0.01	0.71	0.966	no
ENSG00000155393	chr16_50200800_50202000	chr16_50313000_50313400	-0.00653	0.808	0.966	no
ENSG00000155393	chr16_50200800_50202000	chr16_50316000_50316600	-0.017	0.527	0.966	no
ENSG00000155393	chr16_50200800_50202000	chr16_50317000_50319000	-0.0075	0.781	0.966	no
ENSG00000155393	chr16_50200800_50202000	chr16_50622800_50623600	0.103	0.000134	0.0014	yes
ENSG00000155393	chr16_50200800_50202000	chr16_50700600_50702600	-0.0119	0.658	0.966	no
ENSG00000155393	chr16_50200800_50202000	chr16_50716000_50719600	0.0221	0.413	0.901	no
ENSG00000155393	chr16_50200800_50202000	chr16_50730400_50730800	-0.0133	0.622	0.966	no
ENSG00000155393	chr16_50200800_50202000	chr16_50733200_50734600	-0.00653	0.808	0.966	no
ENSG00000155393	chr16_50200800_50202000	chr16_50742000_50744400	-0.00802	0.766	0.966	no
ENSG00000155393	chr16_50200800_50202000	chr16_50746000_50749000	-0.00653	0.808	0.966	no
ENSG00000155393	chr16_50200800_50202000	chr16_50769000_50771000	0.181	1.41e-11	1.28e-09	yes
ENSG00000166164	chr16_50200800_50202000	chr16_50229000_50229600	-0.00362	0.888	0.966	no
ENSG00000166164	chr16_50200800_50202000	chr16_50243200_50244400	-0.00593	0.817	0.966	no
ENSG00000166164	chr16_50200800_50202000	chr16_50297800_50298800	-0.00883	0.731	0.966	no
ENSG00000166164	chr16_50200800_50202000	chr16_50299200_50300400	-0.00513	0.842	0.966	no
ENSG00000166164	chr16_50200800_50202000	chr16_50310400_50312200	-0.00802	0.755	0.966	no
ENSG00000166164	chr16_50200800_50202000	chr16_50313000_50313400	-0.00574	0.823	0.966	no
ENSG00000166164	chr16_50200800_50202000	chr16_50316000_50316600	-0.0145	0.572	0.966	no
ENSG00000166164	chr16_50200800_50202000	chr16_50317000_50319000	-0.00612	0.812	0.966	no
ENSG00000166164	chr16_50200800_50202000	chr16_50622800_50623600	0.107	3.13e-05	0.000414	yes
ENSG00000166164	chr16_50200800_50202000	chr16_50700600_50702600	0.0538	0.0361	0.133	no
ENSG00000166164	chr16_50200800_50202000	chr16_50716000_50719600	0.0179	0.486	0.966	no
ENSG00000166164	chr16_50200800_50202000	chr16_50730400_50730800	-0.0123	0.633	0.966	no
ENSG00000166164	chr16_50200800_50202000	chr16_50733200_50734600	0.11	1.6e-05	0.000236	yes
ENSG00000166164	chr16_50200800_50202000	chr16_50742000_50744400	-0.00759	0.768	0.966	no
ENSG00000166164	chr16_50200800_50202000	chr16_50746000_50749000	-0.00612	0.812	0.966	no
ENSG00000166164	chr16_50200800_50202000	chr16_50769000_50771000	0.0829	0.00123	0.00862	yes
ENSG00000167207	chr16_50200800_50202000	chr16_50229000_50229600	-0.00193	0.954	0.967	no
ENSG00000167207	chr16_50200800_50202000	chr16_50243200_50244400	-0.00613	0.854	0.966	no
ENSG00000167207	chr16_50200800_50202000	chr16_50297800_50298800	-0.0106	0.752	0.966	no
ENSG00000167207	chr16_50200800_50202000	chr16_50299200_50300400	-0.00512	0.878	0.966	no
ENSG00000167207	chr16_50200800_50202000	chr16_50310400_50312200	-0.00997	0.765	0.966	no
ENSG00000167207	chr16_50200800_50202000	chr16_50313000_50313400	-0.00672	0.84	0.966	no
ENSG00000167207	chr16_50200800_50202000	chr16_50316000_50316600	-0.0165	0.62	0.966	no
ENSG00000167207	chr16_50200800_50202000	chr16_50317000_50319000	-0.00581	0.862	0.966	no
ENSG00000167207	chr16_50200800_50202000	chr16_50622800_50623600	-0.00512	0.878	0.966	no
ENSG00000167207	chr16_50200800_50202000	chr16_50700600_50702600	0.0837	0.012	0.0549	no
ENSG00000167207	chr16_50200800_50202000	chr16_50716000_50719600	-0.0201	0.547	0.966	no
ENSG00000167207	chr16_50200800_50202000	chr16_50730400_50730800	-0.0111	0.739	0.966	no
ENSG00000167207	chr16_50200800_50202000	chr16_50733200_50734600	0.169	3.4e-07	8.93e-06	yes
ENSG00000167207	chr16_50200800_50202000	chr16_50742000_50744400	-0.00802	0.81	0.966	no
ENSG00000167207	chr16_50200800_50202000	chr16_50746000_50749000	-0.007	0.834	0.966	no
ENSG00000167207	chr16_50200800_50202000	chr16_50769000_50771000	0.134	5.82e-05	0.000696	yes
ENSG00000167208	chr16_50200800_50202000	chr16_50229000_50229600	-0.00612	0.844	0.966	no
ENSG00000167208	chr16_50200800_50202000	chr16_50243200_50244400	-0.00751	0.809	0.966	no
ENSG00000167208	chr16_50200800_50202000	chr16_50297800_50298800	-0.00998	0.748	0.966	no
ENSG00000167208	chr16_50200800_50202000	chr16_50299200_50300400	-0.00812	0.794	0.966	no
ENSG00000167208	chr16_50200800_50202000	chr16_50310400_50312200	-0.0128	0.681	0.966	no
ENSG00000167208	chr16_50200800_50202000	chr16_50313000_50313400	-0.00782	0.801	0.966	no
ENSG00000167208	chr16_50200800_50202000	chr16_50316000_50316600	-0.0182	0.557	0.966	no
ENSG00000167208	chr16_50200800_50202000	chr16_50317000_50319000	0.113	0.000278	0.00254	yes
ENSG00000167208	chr16_50200800_50202000	chr16_50622800_50623600	0.129	3.14e-05	0.000415	yes
ENSG00000167208	chr16_50200800_50202000	chr16_50700600_50702600	-0.0137	0.659	0.966	no
ENSG00000167208	chr16_50200800_50202000	chr16_50716000_50719600	0.0216	0.487	0.966	no
ENSG00000167208	chr16_50200800_50202000	chr16_50730400_50730800	-0.0159	0.608	0.966	no
ENSG00000167208	chr16_50200800_50202000	chr16_50733200_50734600	-0.00685	0.825	0.966	no
ENSG00000167208	chr16_50200800_50202000	chr16_50742000_50744400	0.0819	0.00823	0.0405	yes
ENSG00000167208	chr16_50200800_50202000	chr16_50746000_50749000	-0.00812	0.794	0.966	no
ENSG00000167208	chr16_50200800_50202000	chr16_50769000_50771000	0.0864	0.00531	0.0284	yes
ENSG00000205423	chr16_50200800_50202000	chr16_50229000_50229600	-0.00524	0.91	0.966	no
ENSG00000205423	chr16_50200800_50202000	chr16_50243200_50244400	0.262	8.33e-09	3.62e-07	yes
ENSG00000205423	chr16_50200800_50202000	chr16_50297800_50298800	-0.0106	0.819	0.966	no
ENSG00000205423	chr16_50200800_50202000	chr16_50299200_50300400	-0.00606	0.896	0.966	no
ENSG00000205423	chr16_50200800_50202000	chr16_50310400_50312200	-0.0106	0.819	0.966	no
ENSG00000205423	chr16_50200800_50202000	chr16_50313000_50313400	-0.00524	0.91	0.966	no
ENSG00000205423	chr16_50200800_50202000	chr16_50316000_50316600	-0.021	0.65	0.966	no
ENSG00000205423	chr16_50200800_50202000	chr16_50317000_50319000	-0.00524	0.91	0.966	no
ENSG00000205423	chr16_50200800_50202000	chr16_50622800_50623600	0.244	8.37e-08	2.68e-06	yes
ENSG00000205423	chr16_50200800_50202000	chr16_50700600_50702600	-0.0138	0.766	0.966	no
ENSG00000205423	chr16_50200800_50202000	chr16_50716000_50719600	0.0739	0.11	0.323	no
ENSG00000205423	chr16_50200800_50202000	chr16_50730400_50730800	-0.0158	0.732	0.966	no
ENSG00000205423	chr16_50200800_50202000	chr16_50733200_50734600	-0.00743	0.872	0.966	no
ENSG00000205423	chr16_50200800_50202000	chr16_50742000_50744400	-0.011	0.812	0.966	no
ENSG00000205423	chr16_50200800_50202000	chr16_50746000_50749000	-0.00964	0.835	0.966	no
ENSG00000205423	chr16_50200800_50202000	chr16_50769000_50771000	-0.00964	0.835	0.966	no
ENSG00000083799	chr16_50229000_50229600	chr16_50243200_50244400	-0.00489	0.719	0.966	no
ENSG00000083799	chr16_50229000_50229600	chr16_50297800_50298800	-0.00829	0.543	0.966	no
ENSG00000083799	chr16_50229000_50229600	chr16_50299200_50300400	-0.0051	0.708	0.966	no
ENSG00000083799	chr16_50229000_50229600	chr16_50310400_50312200	0.0184	0.177	0.472	no
ENSG00000083799	chr16_50229000_50229600	chr16_50313000_50313400	-0.00505	0.711	0.966	no
ENSG00000083799	chr16_50229000_50229600	chr16_50316000_50316600	0.064	2.51e-06	4.93e-05	yes
ENSG00000083799	chr16_50229000_50229600	chr16_50317000_50319000	-0.00515	0.705	0.966	no
ENSG00000083799	chr16_50229000_50229600	chr16_50622800_50623600	-0.0045	0.741	0.966	no
ENSG00000083799	chr16_50229000_50229600	chr16_50700600_50702600	0.0528	0.000103	0.00112	yes
ENSG00000083799	chr16_50229000_50229600	chr16_50716000_50719600	0.0238	0.0807	0.253	no
ENSG00000083799	chr16_50229000_50229600	chr16_50730400_50730800	0.00864	0.525	0.966	no
ENSG00000083799	chr16_50229000_50229600	chr16_50733200_50734600	-0.0045	0.741	0.966	no
ENSG00000083799	chr16_50229000_50229600	chr16_50742000_50744400	-0.00667	0.624	0.966	no
ENSG00000083799	chr16_50229000_50229600	chr16_50746000_50749000	0.029	0.0332	0.125	no
ENSG00000083799	chr16_50229000_50229600	chr16_50769000_50771000	0.0201	0.141	0.393	no
ENSG00000102935	chr16_50229000_50229600	chr16_50243200_50244400	-0.0109	0.856	0.966	no
ENSG00000102935	chr16_50229000_50229600	chr16_50297800_50298800	-0.018	0.765	0.966	no
ENSG00000102935	chr16_50229000_50229600	chr16_50299200_50300400	-0.0141	0.814	0.966	no
ENSG00000102935	chr16_50229000_50229600	chr16_50310400_50312200	-0.0212	0.725	0.966	no
ENSG00000102935	chr16_50229000_50229600	chr16_50313000_50313400	-0.0109	0.856	0.966	no
ENSG00000102935	chr16_50229000_50229600	chr16_50316000_50316600	-0.0241	0.69	0.966	no
ENSG00000102935	chr16_50229000_50229600	chr16_50317000_50319000	-0.0126	0.834	0.966	no
ENSG00000102935	chr16_50229000_50229600	chr16_50622800_50623600	0.248	2.93e-05	0.000391	yes
ENSG00000102935	chr16_50229000_50229600	chr16_50700600_50702600	0.336	9.21e-09	3.95e-07	yes
ENSG00000102935	chr16_50229000_50229600	chr16_50716000_50719600	-0.0343	0.57	0.966	no
ENSG00000102935	chr16_50229000_50229600	chr16_50730400_50730800	-0.0212	0.725	0.966	no
ENSG00000102935	chr16_50229000_50229600	chr16_50733200_50734600	-0.00889	0.883	0.966	no
ENSG00000102935	chr16_50229000_50229600	chr16_50742000_50744400	0.205	0.000568	0.00458	yes
ENSG00000102935	chr16_50229000_50229600	chr16_50746000_50749000	-0.0109	0.856	0.966	no
ENSG00000102935	chr16_50229000_50229600	chr16_50769000_50771000	-0.0155	0.797	0.966	no
ENSG00000121274	chr16_50229000_50229600	chr16_50243200_50244400	0.0639	0.00179	0.0118	yes
ENSG00000121274	chr16_50229000_50229600	chr16_50297800_50298800	-0.0102	0.618	0.966	no
ENSG00000121274	chr16_50229000_50229600	chr16_50299200_50300400	-0.00646	0.752	0.966	no
ENSG00000121274	chr16_50229000_50229600	chr16_50310400_50312200	0.0347	0.0904	0.277	no
ENSG00000121274	chr16_50229000_50229600	chr16_50313000_50313400	-0.00594	0.772	0.966	no
ENSG00000121274	chr16_50229000_50229600	chr16_50316000_50316600	0.0709	0.000533	0.00435	yes
ENSG00000121274	chr16_50229000_50229600	chr16_50317000_50319000	-0.00607	0.767	0.966	no
ENSG00000121274	chr16_50229000_50229600	chr16_50622800_50623600	-0.00521	0.799	0.966	no
ENSG00000121274	chr16_50229000_50229600	chr16_50700600_50702600	0.0661	0.00123	0.00865	yes
ENSG00000121274	chr16_50229000_50229600	chr16_50716000_50719600	0.0483	0.0183	0.0771	no
ENSG00000121274	chr16_50229000_50229600	chr16_50730400_50730800	-0.0126	0.538	0.966	no
ENSG00000121274	chr16_50229000_50229600	chr16_50733200_50734600	-0.00659	0.748	0.966	no
ENSG00000121274	chr16_50229000_50229600	chr16_50742000_50744400	-0.00853	0.677	0.966	no
ENSG00000121274	chr16_50229000_50229600	chr16_50746000_50749000	0.0639	0.00179	0.0118	yes
ENSG00000121274	chr16_50229000_50229600	chr16_50769000_50771000	-0.00873	0.67	0.966	no
ENSG00000121281	chr16_50229000_50229600	chr16_50243200_50244400	-0.0106	0.749	0.966	no
ENSG00000121281	chr16_50229000_50229600	chr16_50297800_50298800	-0.0157	0.636	0.966	no
ENSG00000121281	chr16_50229000_50229600	chr16_50299200_50300400	-0.00777	0.815	0.966	no
ENSG00000121281	chr16_50229000_50229600	chr16_50310400_50312200	0.0726	0.0288	0.111	no
ENSG00000121281	chr16_50229000_50229600	chr16_50313000_50313400	-0.011	0.74	0.966	no
ENSG00000121281	chr16_50229000_50229600	chr16_50316000_50316600	0.0249	0.453	0.957	no
ENSG00000121281	chr16_50229000_50229600	chr16_50317000_50319000	-0.00831	0.803	0.966	no
ENSG00000121281	chr16_50229000_50229600	chr16_50622800_50623600	-0.00882	0.791	0.966	no
ENSG00000121281	chr16_50229000_50229600	chr16_50700600_50702600	0.0542	0.103	0.307	no
ENSG00000121281	chr16_50229000_50229600	chr16_50716000_50719600	0.142	1.65e-05	0.000242	yes
ENSG00000121281	chr16_50229000_50229600	chr16_50730400_50730800	-0.0189	0.569	0.966	no
ENSG00000121281	chr16_50229000_50229600	chr16_50733200_50734600	-0.00831	0.803	0.966	no
ENSG00000121281	chr16_50229000_50229600	chr16_50742000_50744400	-0.0118	0.722	0.966	no
ENSG00000121281	chr16_50229000_50229600	chr16_50746000_50749000	0.245	6.41e-14	9.68e-12	yes
ENSG00000121281	chr16_50229000_50229600	chr16_50769000_50771000	-0.0093	0.78	0.966	no
ENSG00000155393	chr16_50229000_50229600	chr16_50243200_50244400	-0.00565	0.834	0.966	no
ENSG00000155393	chr16_50229000_50229600	chr16_50297800_50298800	-0.0107	0.692	0.966	no
ENSG00000155393	chr16_50229000_50229600	chr16_50299200_50300400	-0.00565	0.834	0.966	no
ENSG00000155393	chr16_50229000_50229600	chr16_50310400_50312200	0.0647	0.0163	0.0703	no
ENSG00000155393	chr16_50229000_50229600	chr16_50313000_50313400	-0.00653	0.808	0.966	no
ENSG00000155393	chr16_50229000_50229600	chr16_50316000_50316600	0.0752	0.00521	0.028	yes
ENSG00000155393	chr16_50229000_50229600	chr16_50317000_50319000	-0.0075	0.781	0.966	no
ENSG00000155393	chr16_50229000_50229600	chr16_50622800_50623600	-0.00673	0.803	0.966	no
ENSG00000155393	chr16_50229000_50229600	chr16_50700600_50702600	0.0514	0.0563	0.19	no
ENSG00000155393	chr16_50229000_50229600	chr16_50716000_50719600	0.0635	0.0183	0.0772	no
ENSG00000155393	chr16_50229000_50229600	chr16_50730400_50730800	-0.0133	0.622	0.966	no
ENSG00000155393	chr16_50229000_50229600	chr16_50733200_50734600	-0.00653	0.808	0.966	no
ENSG00000155393	chr16_50229000_50229600	chr16_50742000_50744400	-0.00802	0.766	0.966	no
ENSG00000155393	chr16_50229000_50229600	chr16_50746000_50749000	-0.00653	0.808	0.966	no
ENSG00000155393	chr16_50229000_50229600	chr16_50769000_50771000	-0.00785	0.771	0.966	no
ENSG00000166164	chr16_50229000_50229600	chr16_50243200_50244400	-0.0065	0.8	0.966	no
ENSG00000166164	chr16_50229000_50229600	chr16_50297800_50298800	-0.00968	0.706	0.966	no
ENSG00000166164	chr16_50229000_50229600	chr16_50299200_50300400	-0.00562	0.827	0.966	no
ENSG00000166164	chr16_50229000_50229600	chr16_50310400_50312200	0.0679	0.00813	0.0401	yes
ENSG00000166164	chr16_50229000_50229600	chr16_50313000_50313400	-0.00629	0.806	0.966	no
ENSG00000166164	chr16_50229000_50229600	chr16_50316000_50316600	0.0725	0.00469	0.0257	yes
ENSG00000166164	chr16_50229000_50229600	chr16_50317000_50319000	-0.0067	0.794	0.966	no
ENSG00000166164	chr16_50229000_50229600	chr16_50622800_50623600	0.0963	0.000171	0.0017	yes
ENSG00000166164	chr16_50229000_50229600	chr16_50700600_50702600	0.0472	0.066	0.215	no
ENSG00000166164	chr16_50229000_50229600	chr16_50716000_50719600	0.0127	0.62	0.966	no
ENSG00000166164	chr16_50229000_50229600	chr16_50730400_50730800	0.0381	0.138	0.388	no
ENSG00000166164	chr16_50229000_50229600	chr16_50733200_50734600	-0.00629	0.806	0.966	no
ENSG00000166164	chr16_50229000_50229600	chr16_50742000_50744400	0.0726	0.00465	0.0255	yes
ENSG00000166164	chr16_50229000_50229600	chr16_50746000_50749000	0.0931	0.000282	0.00258	yes
ENSG00000166164	chr16_50229000_50229600	chr16_50769000_50771000	-0.00815	0.751	0.966	no
ENSG00000167207	chr16_50229000_50229600	chr16_50243200_50244400	-0.00354	0.916	0.966	no
ENSG00000167207	chr16_50229000_50229600	chr16_50297800_50298800	-0.00609	0.855	0.966	no
ENSG00000167207	chr16_50229000_50229600	chr16_50299200_50300400	-0.00295	0.93	0.966	no
ENSG00000167207	chr16_50229000_50229600	chr16_50310400_50312200	-0.00575	0.863	0.966	no
ENSG00000167207	chr16_50229000_50229600	chr16_50313000_50313400	-0.00388	0.908	0.966	no
ENSG00000167207	chr16_50229000_50229600	chr16_50316000_50316600	-0.00953	0.775	0.966	no
ENSG00000167207	chr16_50229000_50229600	chr16_50317000_50319000	-0.00335	0.92	0.966	no
ENSG00000167207	chr16_50229000_50229600	chr16_50622800_50623600	-0.00295	0.93	0.966	no
ENSG00000167207	chr16_50229000_50229600	chr16_50700600_50702600	-0.007	0.834	0.966	no
ENSG00000167207	chr16_50229000_50229600	chr16_50716000_50719600	0.096	0.00396	0.0224	yes
ENSG00000167207	chr16_50229000_50229600	chr16_50730400_50730800	-0.0064	0.848	0.966	no
ENSG00000167207	chr16_50229000_50229600	chr16_50733200_50734600	-0.00371	0.912	0.966	no
ENSG00000167207	chr16_50229000_50229600	chr16_50742000_50744400	-0.00463	0.89	0.966	no
ENSG00000167207	chr16_50229000_50229600	chr16_50746000_50749000	-0.00404	0.904	0.966	no
ENSG00000167207	chr16_50229000_50229600	chr16_50769000_50771000	-0.00463	0.89	0.966	no
ENSG00000167208	chr16_50229000_50229600	chr16_50243200_50244400	-0.00951	0.759	0.966	no
ENSG00000167208	chr16_50229000_50229600	chr16_50297800_50298800	-0.0126	0.684	0.966	no
ENSG00000167208	chr16_50229000_50229600	chr16_50299200_50300400	-0.0103	0.74	0.966	no
ENSG00000167208	chr16_50229000_50229600	chr16_50310400_50312200	0.0457	0.141	0.394	no
ENSG00000167208	chr16_50229000_50229600	chr16_50313000_50313400	-0.00991	0.75	0.966	no
ENSG00000167208	chr16_50229000_50229600	chr16_50316000_50316600	0.0217	0.484	0.966	no
ENSG00000167208	chr16_50229000_50229600	chr16_50317000_50319000	-0.0103	0.74	0.966	no
ENSG00000167208	chr16_50229000_50229600	chr16_50622800_50623600	0.0985	0.00147	0.01	yes
ENSG00000167208	chr16_50229000_50229600	chr16_50700600_50702600	0.0985	0.00147	0.01	yes
ENSG00000167208	chr16_50229000_50229600	chr16_50716000_50719600	0.0777	0.0122	0.0557	no
ENSG00000167208	chr16_50229000_50229600	chr16_50730400_50730800	0.0303	0.329	0.764	no
ENSG00000167208	chr16_50229000_50229600	chr16_50733200_50734600	-0.00868	0.78	0.966	no
ENSG00000167208	chr16_50229000_50229600	chr16_50742000_50744400	0.133	1.67e-05	0.000244	yes
ENSG00000167208	chr16_50229000_50229600	chr16_50746000_50749000	0.0852	0.00596	0.0312	yes
ENSG00000167208	chr16_50229000_50229600	chr16_50769000_50771000	0.0635	0.0405	0.146	no
ENSG00000205423	chr16_50229000_50229600	chr16_50243200_50244400	-0.00986	0.831	0.966	no
ENSG00000205423	chr16_50229000_50229600	chr16_50297800_50298800	-0.013	0.779	0.966	no
ENSG00000205423	chr16_50229000_50229600	chr16_50299200_50300400	-0.00743	0.872	0.966	no
ENSG00000205423	chr16_50229000_50229600	chr16_50310400_50312200	-0.013	0.779	0.966	no
ENSG00000205423	chr16_50229000_50229600	chr16_50313000_50313400	-0.00642	0.89	0.966	no
ENSG00000205423	chr16_50229000_50229600	chr16_50316000_50316600	0.066	0.153	0.421	no
ENSG00000205423	chr16_50229000_50229600	chr16_50317000_50319000	-0.00642	0.89	0.966	no
ENSG00000205423	chr16_50229000_50229600	chr16_50622800_50623600	-0.0105	0.82	0.966	no
ENSG00000205423	chr16_50229000_50229600	chr16_50700600_50702600	-0.0169	0.715	0.966	no
ENSG00000205423	chr16_50229000_50229600	chr16_50716000_50719600	-0.0304	0.511	0.966	no
ENSG00000205423	chr16_50229000_50229600	chr16_50730400_50730800	0.0975	0.0346	0.129	no
ENSG00000205423	chr16_50229000_50229600	chr16_50733200_50734600	-0.00911	0.844	0.966	no
ENSG00000205423	chr16_50229000_50229600	chr16_50742000_50744400	0.149	0.00116	0.00824	yes
ENSG00000205423	chr16_50229000_50229600	chr16_50746000_50749000	0.173	0.000159	0.0016	yes
ENSG00000205423	chr16_50229000_50229600	chr16_50769000_50771000	0.173	0.000159	0.0016	yes
ENSG00000083799	chr16_50243200_50244400	chr16_50297800_50298800	0.038	0.00519	0.0279	no
ENSG00000083799	chr16_50243200_50244400	chr16_50299200_50300400	-0.00896	0.51	0.966	no
ENSG00000083799	chr16_50243200_50244400	chr16_50310400_50312200	0.0165	0.224	0.569	no
ENSG00000083799	chr16_50243200_50244400	chr16_50313000_50313400	-0.00887	0.515	0.966	no
ENSG00000083799	chr16_50243200_50244400	chr16_50316000_50316600	-0.00489	0.72	0.966	no
ENSG00000083799	chr16_50243200_50244400	chr16_50317000_50319000	0.0118	0.387	0.861	no
ENSG00000083799	chr16_50243200_50244400	chr16_50622800_50623600	0.0159	0.243	0.605	no
ENSG00000083799	chr16_50243200_50244400	chr16_50700600_50702600	-0.0044	0.746	0.966	no
ENSG00000083799	chr16_50243200_50244400	chr16_50716000_50719600	0.0477	0.000449	0.00378	no
ENSG00000083799	chr16_50243200_50244400	chr16_50730400_50730800	0.0253	0.0634	0.209	no
ENSG00000083799	chr16_50243200_50244400	chr16_50733200_50734600	0.0159	0.243	0.605	no
ENSG00000083799	chr16_50243200_50244400	chr16_50742000_50744400	0.0207	0.129	0.367	no
ENSG00000083799	chr16_50243200_50244400	chr16_50746000_50749000	0.0299	0.0282	0.109	no
ENSG00000083799	chr16_50243200_50244400	chr16_50769000_50771000	-0.0123	0.367	0.83	no
ENSG00000102935	chr16_50243200_50244400	chr16_50297800_50298800	0.19	0.00144	0.00981	yes
ENSG00000102935	chr16_50243200_50244400	chr16_50299200_50300400	-0.0141	0.814	0.966	no
ENSG00000102935	chr16_50243200_50244400	chr16_50310400_50312200	-0.0212	0.725	0.966	no
ENSG00000102935	chr16_50243200_50244400	chr16_50313000_50313400	-0.0109	0.856	0.966	no
ENSG00000102935	chr16_50243200_50244400	chr16_50316000_50316600	-0.0241	0.69	0.966	no
ENSG00000102935	chr16_50243200_50244400	chr16_50317000_50319000	-0.0126	0.834	0.966	no
ENSG00000102935	chr16_50243200_50244400	chr16_50622800_50623600	0.248	2.93e-05	0.000391	yes
ENSG00000102935	chr16_50243200_50244400	chr16_50700600_50702600	-0.0212	0.725	0.966	no
ENSG00000102935	chr16_50243200_50244400	chr16_50716000_50719600	-0.0343	0.57	0.966	no
ENSG00000102935	chr16_50243200_50244400	chr16_50730400_50730800	0.157	0.00857	0.0418	yes
ENSG00000102935	chr16_50243200_50244400	chr16_50733200_50734600	0.403	2.77e-12	2.96e-10	yes
ENSG00000102935	chr16_50243200_50244400	chr16_50742000_50744400	0.205	0.000568	0.00458	yes
ENSG00000102935	chr16_50243200_50244400	chr16_50746000_50749000	-0.0109	0.856	0.966	no
ENSG00000102935	chr16_50243200_50244400	chr16_50769000_50771000	-0.0155	0.797	0.966	no
ENSG00000121274	chr16_50243200_50244400	chr16_50297800_50298800	0.0898	1.12e-05	0.000175	yes
ENSG00000121274	chr16_50243200_50244400	chr16_50299200_50300400	-0.0104	0.613	0.966	no
ENSG00000121274	chr16_50243200_50244400	chr16_50310400_50312200	0.068	0.000894	0.00665	yes
ENSG00000121274	chr16_50243200_50244400	chr16_50313000_50313400	-0.00952	0.642	0.966	no
ENSG00000121274	chr16_50243200_50244400	chr16_50316000_50316600	-0.00685	0.738	0.966	no
ENSG00000121274	chr16_50243200_50244400	chr16_50317000_50319000	-0.00974	0.635	0.966	no
ENSG00000121274	chr16_50243200_50244400	chr16_50622800_50623600	0.0426	0.0373	0.137	no
ENSG00000121274	chr16_50243200_50244400	chr16_50700600_50702600	0.00625	0.76	0.966	no
ENSG00000121274	chr16_50243200_50244400	chr16_50716000_50719600	0.0248	0.227	0.573	no
ENSG00000121274	chr16_50243200_50244400	chr16_50730400_50730800	0.00162	0.937	0.966	no
ENSG00000121274	chr16_50243200_50244400	chr16_50733200_50734600	-0.0106	0.606	0.966	no
ENSG00000121274	chr16_50243200_50244400	chr16_50742000_50744400	0.0178	0.384	0.856	no
ENSG00000121274	chr16_50243200_50244400	chr16_50746000_50749000	0.0342	0.0953	0.289	no
ENSG00000121274	chr16_50243200_50244400	chr16_50769000_50771000	-0.014	0.495	0.966	no
ENSG00000121281	chr16_50243200_50244400	chr16_50297800_50298800	0.0321	0.334	0.772	no
ENSG00000121281	chr16_50243200_50244400	chr16_50299200_50300400	-0.0106	0.749	0.966	no
ENSG00000121281	chr16_50243200_50244400	chr16_50310400_50312200	0.0451	0.175	0.467	no
ENSG00000121281	chr16_50243200_50244400	chr16_50313000_50313400	-0.0151	0.65	0.966	no
ENSG00000121281	chr16_50243200_50244400	chr16_50316000_50316600	-0.0332	0.318	0.745	no
ENSG00000121281	chr16_50243200_50244400	chr16_50317000_50319000	-0.0114	0.732	0.966	no
ENSG00000121281	chr16_50243200_50244400	chr16_50622800_50623600	0.0815	0.014	0.0621	no
ENSG00000121281	chr16_50243200_50244400	chr16_50700600_50702600	-0.0223	0.503	0.966	no
ENSG00000121281	chr16_50243200_50244400	chr16_50716000_50719600	0.0553	0.0961	0.291	no
ENSG00000121281	chr16_50243200_50244400	chr16_50730400_50730800	0.11	0.000934	0.0069	yes
ENSG00000121281	chr16_50243200_50244400	chr16_50733200_50734600	0.0878	0.00809	0.0399	yes
ENSG00000121281	chr16_50243200_50244400	chr16_50742000_50744400	0.0543	0.102	0.304	no
ENSG00000121281	chr16_50243200_50244400	chr16_50746000_50749000	0.0815	0.014	0.0621	no
ENSG00000121281	chr16_50243200_50244400	chr16_50769000_50771000	-0.0127	0.702	0.966	no
ENSG00000155393	chr16_50243200_50244400	chr16_50297800_50298800	0.0743	0.00577	0.0304	yes
ENSG00000155393	chr16_50243200_50244400	chr16_50299200_50300400	-0.00877	0.745	0.966	no
ENSG00000155393	chr16_50243200_50244400	chr16_50310400_50312200	0.0328	0.224	0.567	no
ENSG00000155393	chr16_50243200_50244400	chr16_50313000_50313400	-0.0101	0.707	0.966	no
ENSG00000155393	chr16_50243200_50244400	chr16_50316000_50316600	0.00337	0.9	0.966	no
ENSG00000155393	chr16_50243200_50244400	chr16_50317000_50319000	-0.0116	0.666	0.966	no
ENSG00000155393	chr16_50243200_50244400	chr16_50622800_50623600	0.0603	0.0251	0.0994	no
ENSG00000155393	chr16_50243200_50244400	chr16_50700600_50702600	0.0225	0.405	0.888	no
ENSG00000155393	chr16_50243200_50244400	chr16_50716000_50719600	-0.00326	0.904	0.966	no
ENSG00000155393	chr16_50243200_50244400	chr16_50730400_50730800	0.0165	0.541	0.966	no
ENSG00000155393	chr16_50243200_50244400	chr16_50733200_50734600	0.0628	0.0197	0.0819	no
ENSG00000155393	chr16_50243200_50244400	chr16_50742000_50744400	0.0472	0.0794	0.25	no
ENSG00000155393	chr16_50243200_50244400	chr16_50746000_50749000	0.0628	0.0197	0.0819	no
ENSG00000155393	chr16_50243200_50244400	chr16_50769000_50771000	-0.0122	0.651	0.966	no
ENSG00000166164	chr16_50243200_50244400	chr16_50297800_50298800	0.156	9.77e-10	5.51e-08	yes
ENSG00000166164	chr16_50243200_50244400	chr16_50299200_50300400	-0.00921	0.72	0.966	no
ENSG00000166164	chr16_50243200_50244400	chr16_50310400_50312200	0.127	6.95e-07	1.65e-05	yes
ENSG00000166164	chr16_50243200_50244400	chr16_50313000_50313400	-0.0103	0.688	0.966	no
ENSG00000166164	chr16_50243200_50244400	chr16_50316000_50316600	0.0555	0.0307	0.117	no
ENSG00000166164	chr16_50243200_50244400	chr16_50317000_50319000	0.0503	0.05	0.173	no
ENSG00000166164	chr16_50243200_50244400	chr16_50622800_50623600	0.0525	0.0408	0.147	no
ENSG00000166164	chr16_50243200_50244400	chr16_50700600_50702600	0.0171	0.506	0.966	no
ENSG00000166164	chr16_50243200_50244400	chr16_50716000_50719600	0.0911	0.00038	0.00329	yes
ENSG00000166164	chr16_50243200_50244400	chr16_50730400_50730800	0.0413	0.108	0.319	no
ENSG00000166164	chr16_50243200_50244400	chr16_50733200_50734600	0.0549	0.0324	0.122	no
ENSG00000166164	chr16_50243200_50244400	chr16_50742000_50744400	0.0858	0.000818	0.00619	yes
ENSG00000166164	chr16_50243200_50244400	chr16_50746000_50749000	0.0503	0.05	0.173	no
ENSG00000166164	chr16_50243200_50244400	chr16_50769000_50771000	-0.0134	0.603	0.966	no
ENSG00000167207	chr16_50243200_50244400	chr16_50297800_50298800	-0.0193	0.562	0.966	no
ENSG00000167207	chr16_50243200_50244400	chr16_50299200_50300400	-0.00938	0.779	0.966	no
ENSG00000167207	chr16_50243200_50244400	chr16_50310400_50312200	0.045	0.177	0.472	no
ENSG00000167207	chr16_50243200_50244400	chr16_50313000_50313400	-0.0123	0.712	0.966	no
ENSG00000167207	chr16_50243200_50244400	chr16_50316000_50316600	-0.0303	0.364	0.824	no
ENSG00000167207	chr16_50243200_50244400	chr16_50317000_50319000	-0.0107	0.75	0.966	no
ENSG00000167207	chr16_50243200_50244400	chr16_50622800_50623600	-0.00938	0.779	0.966	no
ENSG00000167207	chr16_50243200_50244400	chr16_50700600_50702600	-0.0223	0.505	0.966	no
ENSG00000167207	chr16_50243200_50244400	chr16_50716000_50719600	0.0657	0.0488	0.169	no
ENSG00000167207	chr16_50243200_50244400	chr16_50730400_50730800	0.0369	0.269	0.655	no
ENSG00000167207	chr16_50243200_50244400	chr16_50733200_50734600	0.0847	0.011	0.0513	no
ENSG00000167207	chr16_50243200_50244400	chr16_50742000_50744400	-0.0147	0.659	0.966	no
ENSG00000167207	chr16_50243200_50244400	chr16_50746000_50749000	0.076	0.0226	0.0914	no
ENSG00000167207	chr16_50243200_50244400	chr16_50769000_50771000	-0.0147	0.659	0.966	no
ENSG00000167208	chr16_50243200_50244400	chr16_50297800_50298800	0.177	9.99e-09	4.24e-07	yes
ENSG00000167208	chr16_50243200_50244400	chr16_50299200_50300400	-0.0126	0.684	0.966	no
ENSG00000167208	chr16_50243200_50244400	chr16_50310400_50312200	0.0814	0.00863	0.0421	yes
ENSG00000167208	chr16_50243200_50244400	chr16_50313000_50313400	-0.0122	0.695	0.966	no
ENSG00000167208	chr16_50243200_50244400	chr16_50316000_50316600	0.00832	0.789	0.966	no
ENSG00000167208	chr16_50243200_50244400	chr16_50317000_50319000	-0.0126	0.684	0.966	no
ENSG00000167208	chr16_50243200_50244400	chr16_50622800_50623600	0.0768	0.0132	0.0592	no
ENSG00000167208	chr16_50243200_50244400	chr16_50700600_50702600	-0.0213	0.492	0.966	no
ENSG00000167208	chr16_50243200_50244400	chr16_50716000_50719600	0.0218	0.482	0.966	no
ENSG00000167208	chr16_50243200_50244400	chr16_50730400_50730800	0.0578	0.0623	0.206	no
ENSG00000167208	chr16_50243200_50244400	chr16_50733200_50734600	-0.0106	0.732	0.966	no
ENSG00000167208	chr16_50243200_50244400	chr16_50742000_50744400	0.0434	0.162	0.44	no
ENSG00000167208	chr16_50243200_50244400	chr16_50746000_50749000	0.0655	0.0347	0.129	no
ENSG00000167208	chr16_50243200_50244400	chr16_50769000_50771000	-0.0159	0.609	0.966	no
ENSG00000205423	chr16_50243200_50244400	chr16_50297800_50298800	0.203	9.36e-06	0.00015	yes
ENSG00000205423	chr16_50243200_50244400	chr16_50299200_50300400	-0.0114	0.805	0.966	no
ENSG00000205423	chr16_50243200_50244400	chr16_50310400_50312200	-0.0199	0.667	0.966	no
ENSG00000205423	chr16_50243200_50244400	chr16_50313000_50313400	-0.00986	0.831	0.966	no
ENSG00000205423	chr16_50243200_50244400	chr16_50316000_50316600	0.0208	0.653	0.966	no
ENSG00000205423	chr16_50243200_50244400	chr16_50317000_50319000	-0.00986	0.831	0.966	no
ENSG00000205423	chr16_50243200_50244400	chr16_50622800_50623600	0.12	0.00944	0.0452	yes
ENSG00000205423	chr16_50243200_50244400	chr16_50700600_50702600	-0.0259	0.575	0.966	no
ENSG00000205423	chr16_50243200_50244400	chr16_50716000_50719600	0.00643	0.889	0.966	no
ENSG00000205423	chr16_50243200_50244400	chr16_50730400_50730800	0.124	0.00715	0.0362	yes
ENSG00000205423	chr16_50243200_50244400	chr16_50733200_50734600	-0.014	0.762	0.966	no
ENSG00000205423	chr16_50243200_50244400	chr16_50742000_50744400	0.0864	0.0613	0.203	no
ENSG00000205423	chr16_50243200_50244400	chr16_50746000_50749000	-0.0181	0.695	0.966	no
ENSG00000205423	chr16_50243200_50244400	chr16_50769000_50771000	-0.0181	0.695	0.966	no
ENSG00000083799	chr16_50297800_50298800	chr16_50299200_50300400	0.0857	2.79e-10	1.82e-08	yes
ENSG00000083799	chr16_50297800_50298800	chr16_50310400_50312200	0.0223	0.102	0.304	no
ENSG00000083799	chr16_50297800_50298800	chr16_50313000_50313400	0.0232	0.0883	0.272	no
ENSG00000083799	chr16_50297800_50298800	chr16_50316000_50316600	0.041	0.00257	0.0158	no
ENSG00000083799	chr16_50297800_50298800	chr16_50317000_50319000	0.0221	0.104	0.309	no
ENSG00000083799	chr16_50297800_50298800	chr16_50622800_50623600	0.0151	0.266	0.65	no
ENSG00000083799	chr16_50297800_50298800	chr16_50700600_50702600	0.000881	0.948	0.967	no
ENSG00000083799	chr16_50297800_50298800	chr16_50716000_50719600	0.0483	0.000383	0.00331	no
ENSG00000083799	chr16_50297800_50298800	chr16_50730400_50730800	0.0149	0.273	0.662	no
ENSG00000083799	chr16_50297800_50298800	chr16_50733200_50734600	0.0151	0.266	0.65	no
ENSG00000083799	chr16_50297800_50298800	chr16_50742000_50744400	0.019	0.164	0.443	no
ENSG00000083799	chr16_50297800_50298800	chr16_50746000_50749000	0.0311	0.0224	0.0909	no
ENSG00000083799	chr16_50297800_50298800	chr16_50769000_50771000	0.0164	0.23	0.579	no
ENSG00000102935	chr16_50297800_50298800	chr16_50299200_50300400	0.139	0.0208	0.0855	no
ENSG00000102935	chr16_50297800_50298800	chr16_50310400_50312200	-0.0349	0.562	0.966	no
ENSG00000102935	chr16_50297800_50298800	chr16_50313000_50313400	-0.018	0.765	0.966	no
ENSG00000102935	chr16_50297800_50298800	chr16_50316000_50316600	-0.0396	0.51	0.966	no
ENSG00000102935	chr16_50297800_50298800	chr16_50317000_50319000	-0.0208	0.73	0.966	no
ENSG00000102935	chr16_50297800_50298800	chr16_50622800_50623600	0.139	0.0208	0.0855	no
ENSG00000102935	chr16_50297800_50298800	chr16_50700600_50702600	-0.0349	0.562	0.966	no
ENSG00000102935	chr16_50297800_50298800	chr16_50716000_50719600	0.162	0.00696	0.0354	yes
ENSG00000102935	chr16_50297800_50298800	chr16_50730400_50730800	0.0754	0.21	0.54	no
ENSG00000102935	chr16_50297800_50298800	chr16_50733200_50734600	-0.0147	0.808	0.966	no
ENSG00000102935	chr16_50297800_50298800	chr16_50742000_50744400	0.247	3.12e-05	0.000413	yes
ENSG00000102935	chr16_50297800_50298800	chr16_50746000_50749000	-0.018	0.765	0.966	no
ENSG00000102935	chr16_50297800_50298800	chr16_50769000_50771000	0.123	0.0413	0.148	no
ENSG00000121274	chr16_50297800_50298800	chr16_50299200_50300400	0.0825	5.47e-05	0.000661	yes
ENSG00000121274	chr16_50297800_50298800	chr16_50310400_50312200	0.0412	0.0444	0.157	no
ENSG00000121274	chr16_50297800_50298800	chr16_50313000_50313400	-0.016	0.434	0.931	no
ENSG00000121274	chr16_50297800_50298800	chr16_50316000_50316600	0.0346	0.0915	0.279	no
ENSG00000121274	chr16_50297800_50298800	chr16_50317000_50319000	0.0367	0.073	0.234	no
ENSG00000121274	chr16_50297800_50298800	chr16_50622800_50623600	0.0476	0.02	0.083	no
ENSG00000121274	chr16_50297800_50298800	chr16_50700600_50702600	-0.0303	0.139	0.389	no
ENSG00000121274	chr16_50297800_50298800	chr16_50716000_50719600	0.0492	0.0162	0.0698	no
ENSG00000121274	chr16_50297800_50298800	chr16_50730400_50730800	-0.00761	0.71	0.966	no
ENSG00000121274	chr16_50297800_50298800	chr16_50733200_50734600	0.0313	0.127	0.362	no
ENSG00000121274	chr16_50297800_50298800	chr16_50742000_50744400	0.0533	0.00929	0.0447	yes
ENSG00000121274	chr16_50297800_50298800	chr16_50746000_50749000	-0.0164	0.424	0.917	no
ENSG00000121274	chr16_50297800_50298800	chr16_50769000_50771000	0.0325	0.113	0.331	no
ENSG00000121281	chr16_50297800_50298800	chr16_50299200_50300400	0.0571	0.0854	0.265	no
ENSG00000121281	chr16_50297800_50298800	chr16_50310400_50312200	0.06	0.0706	0.227	no
ENSG00000121281	chr16_50297800_50298800	chr16_50313000_50313400	0.0811	0.0145	0.064	no
ENSG00000121281	chr16_50297800_50298800	chr16_50316000_50316600	0.0255	0.442	0.942	no
ENSG00000121281	chr16_50297800_50298800	chr16_50317000_50319000	-0.0168	0.613	0.966	no
ENSG00000121281	chr16_50297800_50298800	chr16_50622800_50623600	0.0465	0.162	0.439	no
ENSG00000121281	chr16_50297800_50298800	chr16_50700600_50702600	-0.033	0.321	0.75	no
ENSG00000121281	chr16_50297800_50298800	chr16_50716000_50719600	0.0718	0.0305	0.116	no
ENSG00000121281	chr16_50297800_50298800	chr16_50730400_50730800	-0.00725	0.827	0.966	no
ENSG00000121281	chr16_50297800_50298800	chr16_50733200_50734600	-0.0168	0.613	0.966	no
ENSG00000121281	chr16_50297800_50298800	chr16_50742000_50744400	0.0729	0.0279	0.108	no
ENSG00000121281	chr16_50297800_50298800	chr16_50746000_50749000	-0.0178	0.591	0.966	no
ENSG00000121281	chr16_50297800_50298800	chr16_50769000_50771000	0.0422	0.204	0.527	no
ENSG00000155393	chr16_50297800_50298800	chr16_50299200_50300400	0.0743	0.00577	0.0304	yes
ENSG00000155393	chr16_50297800_50298800	chr16_50310400_50312200	0.0228	0.397	0.876	no
ENSG00000155393	chr16_50297800_50298800	chr16_50313000_50313400	0.0202	0.453	0.957	no
ENSG00000155393	chr16_50297800_50298800	chr16_50316000_50316600	0.0144	0.592	0.966	no
ENSG00000155393	chr16_50297800_50298800	chr16_50317000_50319000	0.0124	0.644	0.966	no
ENSG00000155393	chr16_50297800_50298800	chr16_50622800_50623600	0.0567	0.0352	0.13	no
ENSG00000155393	chr16_50297800_50298800	chr16_50700600_50702600	-0.0351	0.193	0.505	no
ENSG00000155393	chr16_50297800_50298800	chr16_50716000_50719600	0.0735	0.00628	0.0326	yes
ENSG00000155393	chr16_50297800_50298800	chr16_50730400_50730800	0.0211	0.433	0.93	no
ENSG00000155393	chr16_50297800_50298800	chr16_50733200_50734600	-0.0192	0.476	0.966	no
ENSG00000155393	chr16_50297800_50298800	chr16_50742000_50744400	0.041	0.128	0.365	no
ENSG00000155393	chr16_50297800_50298800	chr16_50746000_50749000	0.0202	0.453	0.957	no
ENSG00000155393	chr16_50297800_50298800	chr16_50769000_50771000	-0.0231	0.392	0.869	no
ENSG00000166164	chr16_50297800_50298800	chr16_50299200_50300400	0.0359	0.163	0.441	no
ENSG00000166164	chr16_50297800_50298800	chr16_50310400_50312200	0.0427	0.0964	0.291	no
ENSG00000166164	chr16_50297800_50298800	chr16_50313000_50313400	0.029	0.258	0.635	no
ENSG00000166164	chr16_50297800_50298800	chr16_50316000_50316600	0.0906	0.000407	0.00348	yes
ENSG00000166164	chr16_50297800_50298800	chr16_50317000_50319000	-0.0163	0.524	0.966	no
ENSG00000166164	chr16_50297800_50298800	chr16_50622800_50623600	0.0701	0.00629	0.0326	yes
ENSG00000166164	chr16_50297800_50298800	chr16_50700600_50702600	-0.0284	0.27	0.656	no
ENSG00000166164	chr16_50297800_50298800	chr16_50716000_50719600	0.0478	0.0627	0.207	no
ENSG00000166164	chr16_50297800_50298800	chr16_50730400_50730800	-0.0112	0.662	0.966	no
ENSG00000166164	chr16_50297800_50298800	chr16_50733200_50734600	-0.0153	0.55	0.966	no
ENSG00000166164	chr16_50297800_50298800	chr16_50742000_50744400	0.0474	0.065	0.213	no
ENSG00000166164	chr16_50297800_50298800	chr16_50746000_50749000	0.0254	0.323	0.755	no
ENSG00000166164	chr16_50297800_50298800	chr16_50769000_50771000	0.0491	0.0558	0.189	no
ENSG00000167207	chr16_50297800_50298800	chr16_50299200_50300400	0.0555	0.0963	0.291	no
ENSG00000167207	chr16_50297800_50298800	chr16_50310400_50312200	-0.0315	0.346	0.793	no
ENSG00000167207	chr16_50297800_50298800	chr16_50313000_50313400	-0.0212	0.525	0.966	no
ENSG00000167207	chr16_50297800_50298800	chr16_50316000_50316600	-0.00455	0.892	0.966	no
ENSG00000167207	chr16_50297800_50298800	chr16_50317000_50319000	0.0449	0.178	0.475	no
ENSG00000167207	chr16_50297800_50298800	chr16_50622800_50623600	0.0555	0.0963	0.291	no
ENSG00000167207	chr16_50297800_50298800	chr16_50700600_50702600	-0.0383	0.251	0.621	no
ENSG00000167207	chr16_50297800_50298800	chr16_50716000_50719600	0.0786	0.0183	0.0772	no
ENSG00000167207	chr16_50297800_50298800	chr16_50730400_50730800	-0.00106	0.975	0.978	no
ENSG00000167207	chr16_50297800_50298800	chr16_50733200_50734600	-0.0203	0.543	0.966	no
ENSG00000167207	chr16_50297800_50298800	chr16_50742000_50744400	0.0209	0.531	0.966	no
ENSG00000167207	chr16_50297800_50298800	chr16_50746000_50749000	-0.0221	0.508	0.966	no
ENSG00000167207	chr16_50297800_50298800	chr16_50769000_50771000	0.0209	0.531	0.966	no
ENSG00000167208	chr16_50297800_50298800	chr16_50299200_50300400	0.0426	0.17	0.458	no
ENSG00000167208	chr16_50297800_50298800	chr16_50310400_50312200	0.0505	0.104	0.309	no
ENSG00000167208	chr16_50297800_50298800	chr16_50313000_50313400	-0.0162	0.603	0.966	no
ENSG00000167208	chr16_50297800_50298800	chr16_50316000_50316600	-0.00983	0.752	0.966	no
ENSG00000167208	chr16_50297800_50298800	chr16_50317000_50319000	-0.0168	0.589	0.966	no
ENSG00000167208	chr16_50297800_50298800	chr16_50622800_50623600	0.119	0.000123	0.00129	yes
ENSG00000167208	chr16_50297800_50298800	chr16_50700600_50702600	0.00765	0.805	0.966	no
ENSG00000167208	chr16_50297800_50298800	chr16_50716000_50719600	0.0402	0.196	0.511	no
ENSG00000167208	chr16_50297800_50298800	chr16_50730400_50730800	-0.00157	0.96	0.969	no
ENSG00000167208	chr16_50297800_50298800	chr16_50733200_50734600	-0.0141	0.649	0.966	no
ENSG00000167208	chr16_50297800_50298800	chr16_50742000_50744400	0.069	0.0261	0.103	no
ENSG00000167208	chr16_50297800_50298800	chr16_50746000_50749000	-0.0168	0.589	0.966	no
ENSG00000167208	chr16_50297800_50298800	chr16_50769000_50771000	0.0264	0.395	0.874	no
ENSG00000205423	chr16_50297800_50298800	chr16_50299200_50300400	-0.015	0.746	0.966	no
ENSG00000205423	chr16_50297800_50298800	chr16_50310400_50312200	-0.0262	0.571	0.966	no
ENSG00000205423	chr16_50297800_50298800	chr16_50313000_50313400	0.156	0.000667	0.00523	yes
ENSG00000205423	chr16_50297800_50298800	chr16_50316000_50316600	-0.00571	0.902	0.966	no
ENSG00000205423	chr16_50297800_50298800	chr16_50317000_50319000	-0.013	0.779	0.966	no
ENSG00000205423	chr16_50297800_50298800	chr16_50622800_50623600	0.083	0.0723	0.232	no
ENSG00000205423	chr16_50297800_50298800	chr16_50700600_50702600	-0.0341	0.46	0.966	no
ENSG00000205423	chr16_50297800_50298800	chr16_50716000_50719600	0.0201	0.664	0.966	no
ENSG00000205423	chr16_50297800_50298800	chr16_50730400_50730800	0.0198	0.668	0.966	no
ENSG00000205423	chr16_50297800_50298800	chr16_50733200_50734600	-0.0184	0.691	0.966	no
ENSG00000205423	chr16_50297800_50298800	chr16_50742000_50744400	0.055	0.234	0.588	no
ENSG00000205423	chr16_50297800_50298800	chr16_50746000_50749000	-0.0239	0.606	0.966	no
ENSG00000205423	chr16_50297800_50298800	chr16_50769000_50771000	0.0696	0.132	0.374	no
ENSG00000083799	chr16_50299200_50300400	chr16_50310400_50312200	0.0148	0.277	0.671	no
ENSG00000083799	chr16_50299200_50300400	chr16_50313000_50313400	0.0315	0.0205	0.0845	no
ENSG00000083799	chr16_50299200_50300400	chr16_50316000_50316600	0.0441	0.0012	0.00844	no
ENSG00000083799	chr16_50299200_50300400	chr16_50317000_50319000	0.0305	0.0248	0.0986	no
ENSG00000083799	chr16_50299200_50300400	chr16_50622800_50623600	-0.00825	0.545	0.966	no
ENSG00000083799	chr16_50299200_50300400	chr16_50700600_50702600	0.0285	0.0361	0.133	no
ENSG00000083799	chr16_50299200_50300400	chr16_50716000_50719600	0.0651	1.69e-06	3.52e-05	yes
ENSG00000083799	chr16_50299200_50300400	chr16_50730400_50730800	0.0331	0.015	0.0657	no
ENSG00000083799	chr16_50299200_50300400	chr16_50733200_50734600	0.0146	0.284	0.683	no
ENSG00000083799	chr16_50299200_50300400	chr16_50742000_50744400	0.0188	0.166	0.449	no
ENSG00000083799	chr16_50299200_50300400	chr16_50746000_50749000	-0.00999	0.463	0.966	no
ENSG00000083799	chr16_50299200_50300400	chr16_50769000_50771000	0.00206	0.879	0.966	no
ENSG00000102935	chr16_50299200_50300400	chr16_50310400_50312200	-0.0275	0.648	0.966	no
ENSG00000102935	chr16_50299200_50300400	chr16_50313000_50313400	-0.0141	0.814	0.966	no
ENSG00000102935	chr16_50299200_50300400	chr16_50316000_50316600	-0.0312	0.605	0.966	no
ENSG00000102935	chr16_50299200_50300400	chr16_50317000_50319000	-0.0164	0.786	0.966	no
ENSG00000102935	chr16_50299200_50300400	chr16_50622800_50623600	-0.0183	0.761	0.966	no
ENSG00000102935	chr16_50299200_50300400	chr16_50700600_50702600	-0.0275	0.648	0.966	no
ENSG00000102935	chr16_50299200_50300400	chr16_50716000_50719600	0.23	0.00011	0.00118	yes
ENSG00000102935	chr16_50299200_50300400	chr16_50730400_50730800	-0.0275	0.648	0.966	no
ENSG00000102935	chr16_50299200_50300400	chr16_50733200_50734600	-0.0115	0.848	0.966	no
ENSG00000102935	chr16_50299200_50300400	chr16_50742000_50744400	0.151	0.0117	0.0538	no
ENSG00000102935	chr16_50299200_50300400	chr16_50746000_50749000	-0.0141	0.814	0.966	no
ENSG00000102935	chr16_50299200_50300400	chr16_50769000_50771000	-0.0201	0.739	0.966	no
ENSG00000121274	chr16_50299200_50300400	chr16_50310400_50312200	0.0359	0.08	0.251	no
ENSG00000121274	chr16_50299200_50300400	chr16_50313000_50313400	-0.0101	0.621	0.966	no
ENSG00000121274	chr16_50299200_50300400	chr16_50316000_50316600	0.0415	0.0426	0.152	no
ENSG00000121274	chr16_50299200_50300400	chr16_50317000_50319000	0.031	0.131	0.371	no
ENSG00000121274	chr16_50299200_50300400	chr16_50622800_50623600	-0.0089	0.664	0.966	no
ENSG00000121274	chr16_50299200_50300400	chr16_50700600_50702600	0.0494	0.0159	0.069	no
ENSG00000121274	chr16_50299200_50300400	chr16_50716000_50719600	0.1	8.89e-07	2.03e-05	yes
ENSG00000121274	chr16_50299200_50300400	chr16_50730400_50730800	0.0607	0.00303	0.018	yes
ENSG00000121274	chr16_50299200_50300400	chr16_50733200_50734600	0.0269	0.189	0.496	no
ENSG00000121274	chr16_50299200_50300400	chr16_50742000_50744400	0.0448	0.0287	0.111	no
ENSG00000121274	chr16_50299200_50300400	chr16_50746000_50749000	-0.0104	0.613	0.966	no
ENSG00000121274	chr16_50299200_50300400	chr16_50769000_50771000	-0.0149	0.467	0.966	no
ENSG00000121281	chr16_50299200_50300400	chr16_50310400_50312200	-0.0132	0.691	0.966	no
ENSG00000121281	chr16_50299200_50300400	chr16_50313000_50313400	0.0912	0.00598	0.0313	yes
ENSG00000121281	chr16_50299200_50300400	chr16_50316000_50316600	0.0741	0.0255	0.101	no
ENSG00000121281	chr16_50299200_50300400	chr16_50317000_50319000	-0.00831	0.803	0.966	no
ENSG00000121281	chr16_50299200_50300400	chr16_50622800_50623600	0.118	0.000354	0.00311	yes
ENSG00000121281	chr16_50299200_50300400	chr16_50700600_50702600	0.0542	0.103	0.307	no
ENSG00000121281	chr16_50299200_50300400	chr16_50716000_50719600	0.142	1.65e-05	0.000242	yes
ENSG00000121281	chr16_50299200_50300400	chr16_50730400_50730800	0.104	0.00174	0.0115	yes
ENSG00000121281	chr16_50299200_50300400	chr16_50733200_50734600	-0.00831	0.803	0.966	no
ENSG00000121281	chr16_50299200_50300400	chr16_50742000_50744400	0.0839	0.0114	0.0528	no
ENSG00000121281	chr16_50299200_50300400	chr16_50746000_50749000	-0.00882	0.791	0.966	no
ENSG00000121281	chr16_50299200_50300400	chr16_50769000_50771000	-0.0093	0.78	0.966	no
ENSG00000155393	chr16_50299200_50300400	chr16_50310400_50312200	-0.0155	0.564	0.966	no
ENSG00000155393	chr16_50299200_50300400	chr16_50313000_50313400	-0.0101	0.707	0.966	no
ENSG00000155393	chr16_50299200_50300400	chr16_50316000_50316600	0.00337	0.9	0.966	no
ENSG00000155393	chr16_50299200_50300400	chr16_50317000_50319000	0.0521	0.0529	0.181	no
ENSG00000155393	chr16_50299200_50300400	chr16_50622800_50623600	-0.0105	0.698	0.966	no
ENSG00000155393	chr16_50299200_50300400	chr16_50700600_50702600	0.0225	0.405	0.888	no
ENSG00000155393	chr16_50299200_50300400	chr16_50716000_50719600	0.0504	0.0614	0.204	no
ENSG00000155393	chr16_50299200_50300400	chr16_50730400_50730800	0.0165	0.541	0.966	no
ENSG00000155393	chr16_50299200_50300400	chr16_50733200_50734600	-0.0101	0.707	0.966	no
ENSG00000155393	chr16_50299200_50300400	chr16_50742000_50744400	-0.0125	0.644	0.966	no
ENSG00000155393	chr16_50299200_50300400	chr16_50746000_50749000	-0.0101	0.707	0.966	no
ENSG00000155393	chr16_50299200_50300400	chr16_50769000_50771000	-0.0122	0.651	0.966	no
ENSG00000166164	chr16_50299200_50300400	chr16_50310400_50312200	-0.0125	0.628	0.966	no
ENSG00000166164	chr16_50299200_50300400	chr16_50313000_50313400	0.0663	0.00978	0.0466	yes
ENSG00000166164	chr16_50299200_50300400	chr16_50316000_50316600	0.00879	0.732	0.966	no
ENSG00000166164	chr16_50299200_50300400	chr16_50317000_50319000	0.0612	0.0171	0.0731	no
ENSG00000166164	chr16_50299200_50300400	chr16_50622800_50623600	-0.00921	0.72	0.966	no
ENSG00000166164	chr16_50299200_50300400	chr16_50700600_50702600	0.0669	0.00914	0.0441	yes
ENSG00000166164	chr16_50299200_50300400	chr16_50716000_50719600	0.0666	0.00941	0.0451	yes
ENSG00000166164	chr16_50299200_50300400	chr16_50730400_50730800	0.0904	0.000421	0.00358	yes
ENSG00000166164	chr16_50299200_50300400	chr16_50733200_50734600	-0.00892	0.728	0.966	no
ENSG00000166164	chr16_50299200_50300400	chr16_50742000_50744400	-0.0118	0.646	0.966	no
ENSG00000166164	chr16_50299200_50300400	chr16_50746000_50749000	-0.0095	0.712	0.966	no
ENSG00000166164	chr16_50299200_50300400	chr16_50769000_50771000	-0.0116	0.653	0.966	no
ENSG00000167207	chr16_50299200_50300400	chr16_50310400_50312200	-0.0153	0.647	0.966	no
ENSG00000167207	chr16_50299200_50300400	chr16_50313000_50313400	0.1	0.00268	0.0163	yes
ENSG00000167207	chr16_50299200_50300400	chr16_50316000_50316600	0.0225	0.499	0.966	no
ENSG00000167207	chr16_50299200_50300400	chr16_50317000_50319000	-0.0089	0.79	0.966	no
ENSG00000167207	chr16_50299200_50300400	chr16_50622800_50623600	-0.00784	0.814	0.966	no
ENSG00000167207	chr16_50299200_50300400	chr16_50700600_50702600	0.0443	0.184	0.487	no
ENSG00000167207	chr16_50299200_50300400	chr16_50716000_50719600	0.132	6.8e-05	0.000791	yes
ENSG00000167207	chr16_50299200_50300400	chr16_50730400_50730800	0.0513	0.124	0.356	no
ENSG00000167207	chr16_50299200_50300400	chr16_50733200_50734600	-0.00985	0.768	0.966	no
ENSG00000167207	chr16_50299200_50300400	chr16_50742000_50744400	-0.0123	0.713	0.966	no
ENSG00000167207	chr16_50299200_50300400	chr16_50746000_50749000	-0.0107	0.748	0.966	no
ENSG00000167207	chr16_50299200_50300400	chr16_50769000_50771000	-0.0123	0.713	0.966	no
ENSG00000167208	chr16_50299200_50300400	chr16_50310400_50312200	0.0254	0.412	0.9	no
ENSG00000167208	chr16_50299200_50300400	chr16_50313000_50313400	-0.0131	0.672	0.966	no
ENSG00000167208	chr16_50299200_50300400	chr16_50316000_50316600	-0.0307	0.323	0.755	no
ENSG00000167208	chr16_50299200_50300400	chr16_50317000_50319000	-0.0136	0.66	0.966	no
ENSG00000167208	chr16_50299200_50300400	chr16_50622800_50623600	-0.0121	0.697	0.966	no
ENSG00000167208	chr16_50299200_50300400	chr16_50700600_50702600	0.0209	0.502	0.966	no
ENSG00000167208	chr16_50299200_50300400	chr16_50716000_50719600	0.0418	0.179	0.475	no
ENSG00000167208	chr16_50299200_50300400	chr16_50730400_50730800	0.0115	0.711	0.966	no
ENSG00000167208	chr16_50299200_50300400	chr16_50733200_50734600	-0.0115	0.711	0.966	no
ENSG00000167208	chr16_50299200_50300400	chr16_50742000_50744400	0.0932	0.00263	0.0161	yes
ENSG00000167208	chr16_50299200_50300400	chr16_50746000_50749000	-0.0136	0.66	0.966	no
ENSG00000167208	chr16_50299200_50300400	chr16_50769000_50771000	0.0408	0.188	0.496	no
ENSG00000205423	chr16_50299200_50300400	chr16_50310400_50312200	-0.015	0.746	0.966	no
ENSG00000205423	chr16_50299200_50300400	chr16_50313000_50313400	-0.00743	0.872	0.966	no
ENSG00000205423	chr16_50299200_50300400	chr16_50316000_50316600	0.0497	0.282	0.679	no
ENSG00000205423	chr16_50299200_50300400	chr16_50317000_50319000	0.283	3.93e-10	2.46e-08	yes
ENSG00000205423	chr16_50299200_50300400	chr16_50622800_50623600	-0.0122	0.792	0.966	no
ENSG00000205423	chr16_50299200_50300400	chr16_50700600_50702600	0.0952	0.0391	0.142	no
ENSG00000205423	chr16_50299200_50300400	chr16_50716000_50719600	0.105	0.0232	0.0933	no
ENSG00000205423	chr16_50299200_50300400	chr16_50730400_50730800	0.18	8.53e-05	0.000956	yes
ENSG00000205423	chr16_50299200_50300400	chr16_50733200_50734600	0.196	1.91e-05	0.000274	yes
ENSG00000205423	chr16_50299200_50300400	chr16_50742000_50744400	-0.0156	0.735	0.966	no
ENSG00000205423	chr16_50299200_50300400	chr16_50746000_50749000	-0.0137	0.768	0.966	no
ENSG00000205423	chr16_50299200_50300400	chr16_50769000_50771000	-0.0137	0.768	0.966	no
ENSG00000083799	chr16_50310400_50312200	chr16_50313000_50313400	0.0295	0.0302	0.115	no
ENSG00000083799	chr16_50310400_50312200	chr16_50316000_50316600	0.043	0.00157	0.0105	no
ENSG00000083799	chr16_50310400_50312200	chr16_50317000_50319000	-0.0136	0.317	0.744	no
ENSG00000083799	chr16_50310400_50312200	chr16_50622800_50623600	0.0201	0.14	0.392	no
ENSG00000083799	chr16_50310400_50312200	chr16_50700600_50702600	0.0472	0.000522	0.00427	no
ENSG00000083799	chr16_50310400_50312200	chr16_50716000_50719600	0.0699	2.77e-07	7.51e-06	yes
ENSG00000083799	chr16_50310400_50312200	chr16_50730400_50730800	0.0819	1.7e-09	8.98e-08	yes
ENSG00000083799	chr16_50310400_50312200	chr16_50733200_50734600	0.0521	0.00013	0.00135	yes
ENSG00000083799	chr16_50310400_50312200	chr16_50742000_50744400	0.0367	0.00692	0.0352	no
ENSG00000083799	chr16_50310400_50312200	chr16_50746000_50749000	0.0121	0.374	0.841	no
ENSG00000083799	chr16_50310400_50312200	chr16_50769000_50771000	0.0336	0.0136	0.0608	no
ENSG00000102935	chr16_50310400_50312200	chr16_50313000_50313400	-0.0212	0.725	0.966	no
ENSG00000102935	chr16_50310400_50312200	chr16_50316000_50316600	-0.0467	0.438	0.936	no
ENSG00000102935	chr16_50310400_50312200	chr16_50317000_50319000	-0.0245	0.684	0.966	no
ENSG00000102935	chr16_50310400_50312200	chr16_50622800_50623600	-0.0275	0.648	0.966	no
ENSG00000102935	chr16_50310400_50312200	chr16_50700600_50702600	0.148	0.0134	0.0601	no
ENSG00000102935	chr16_50310400_50312200	chr16_50716000_50719600	0.0581	0.335	0.775	no
ENSG00000102935	chr16_50310400_50312200	chr16_50730400_50730800	-0.0412	0.494	0.966	no
ENSG00000102935	chr16_50310400_50312200	chr16_50733200_50734600	-0.0173	0.774	0.966	no
ENSG00000102935	chr16_50310400_50312200	chr16_50742000_50744400	-0.0326	0.588	0.966	no
ENSG00000102935	chr16_50310400_50312200	chr16_50746000_50749000	-0.0212	0.725	0.966	no
ENSG00000102935	chr16_50310400_50312200	chr16_50769000_50771000	-0.0301	0.617	0.966	no
ENSG00000121274	chr16_50310400_50312200	chr16_50313000_50313400	0.0417	0.0417	0.149	no
ENSG00000121274	chr16_50310400_50312200	chr16_50316000_50316600	0.0289	0.158	0.431	no
ENSG00000121274	chr16_50310400_50312200	chr16_50317000_50319000	-0.0156	0.447	0.949	no
ENSG00000121274	chr16_50310400_50312200	chr16_50622800_50623600	0.0513	0.0122	0.0555	no
ENSG00000121274	chr16_50310400_50312200	chr16_50700600_50702600	0.0944	3.91e-06	7.16e-05	yes
ENSG00000121274	chr16_50310400_50312200	chr16_50716000_50719600	0.048	0.0192	0.0801	no
ENSG00000121274	chr16_50310400_50312200	chr16_50730400_50730800	0.0231	0.26	0.639	no
ENSG00000121274	chr16_50310400_50312200	chr16_50733200_50734600	0.00884	0.666	0.966	no
ENSG00000121274	chr16_50310400_50312200	chr16_50742000_50744400	0.0781	0.000134	0.00139	yes
ENSG00000121274	chr16_50310400_50312200	chr16_50746000_50749000	0.0123	0.549	0.966	no
ENSG00000121274	chr16_50310400_50312200	chr16_50769000_50771000	0.0168	0.413	0.9	no
ENSG00000121281	chr16_50310400_50312200	chr16_50313000_50313400	0.0421	0.205	0.529	no
ENSG00000121281	chr16_50310400_50312200	chr16_50316000_50316600	0.105	0.00149	0.0101	yes
ENSG00000121281	chr16_50310400_50312200	chr16_50317000_50319000	-0.0141	0.67	0.966	no
ENSG00000121281	chr16_50310400_50312200	chr16_50622800_50623600	-0.015	0.651	0.966	no
ENSG00000121281	chr16_50310400_50312200	chr16_50700600_50702600	0.0142	0.668	0.966	no
ENSG00000121281	chr16_50310400_50312200	chr16_50716000_50719600	0.0531	0.11	0.323	no
ENSG00000121281	chr16_50310400_50312200	chr16_50730400_50730800	0.0775	0.0195	0.0813	no
ENSG00000121281	chr16_50310400_50312200	chr16_50733200_50734600	-0.0141	0.67	0.966	no
ENSG00000121281	chr16_50310400_50312200	chr16_50742000_50744400	0.0369	0.266	0.65	no
ENSG00000121281	chr16_50310400_50312200	chr16_50746000_50749000	0.0607	0.0674	0.219	no
ENSG00000121281	chr16_50310400_50312200	chr16_50769000_50771000	0.128	0.00011	0.00118	yes
ENSG00000155393	chr16_50310400_50312200	chr16_50313000_50313400	0.0658	0.0144	0.0637	no
ENSG00000155393	chr16_50310400_50312200	chr16_50316000_50316600	0.056	0.0376	0.137	no
ENSG00000155393	chr16_50310400_50312200	chr16_50317000_50319000	-0.0206	0.444	0.944	no
ENSG00000155393	chr16_50310400_50312200	chr16_50622800_50623600	0.103	0.000118	0.00125	yes
ENSG00000155393	chr16_50310400_50312200	chr16_50700600_50702600	0.0849	0.00159	0.0106	yes
ENSG00000155393	chr16_50310400_50312200	chr16_50716000_50719600	0.101	0.000176	0.00174	yes
ENSG00000155393	chr16_50310400_50312200	chr16_50730400_50730800	0.0274	0.309	0.729	no
ENSG00000155393	chr16_50310400_50312200	chr16_50733200_50734600	0.0239	0.374	0.841	no
ENSG00000155393	chr16_50310400_50312200	chr16_50742000_50744400	0.115	1.79e-05	0.000259	yes
ENSG00000155393	chr16_50310400_50312200	chr16_50746000_50749000	0.0658	0.0144	0.0637	no
ENSG00000155393	chr16_50310400_50312200	chr16_50769000_50771000	0.0134	0.618	0.966	no
ENSG00000166164	chr16_50310400_50312200	chr16_50313000_50313400	-0.0139	0.587	0.966	no
ENSG00000166164	chr16_50310400_50312200	chr16_50316000_50316600	0.107	3.13e-05	0.000413	yes
ENSG00000166164	chr16_50310400_50312200	chr16_50317000_50319000	-0.0149	0.563	0.966	no
ENSG00000166164	chr16_50310400_50312200	chr16_50622800_50623600	0.0798	0.00185	0.0121	yes
ENSG00000166164	chr16_50310400_50312200	chr16_50700600_50702600	0.0821	0.00137	0.00942	yes
ENSG00000166164	chr16_50310400_50312200	chr16_50716000_50719600	0.078	0.00236	0.0147	yes
ENSG00000166164	chr16_50310400_50312200	chr16_50730400_50730800	0.041	0.11	0.323	no
ENSG00000166164	chr16_50310400_50312200	chr16_50733200_50734600	0.0347	0.176	0.471	no
ENSG00000166164	chr16_50310400_50312200	chr16_50742000_50744400	0.0928	0.000292	0.00265	yes
ENSG00000166164	chr16_50310400_50312200	chr16_50746000_50749000	0.0309	0.229	0.578	no
ENSG00000166164	chr16_50310400_50312200	chr16_50769000_50771000	0.0198	0.442	0.942	no
ENSG00000167207	chr16_50310400_50312200	chr16_50313000_50313400	0.0378	0.257	0.633	no
ENSG00000167207	chr16_50310400_50312200	chr16_50316000_50316600	0.101	0.00235	0.0146	yes
ENSG00000167207	chr16_50310400_50312200	chr16_50317000_50319000	-0.0173	0.604	0.966	no
ENSG00000167207	chr16_50310400_50312200	chr16_50622800_50623600	0.136	4.39e-05	0.000549	yes
ENSG00000167207	chr16_50310400_50312200	chr16_50700600_50702600	0.0628	0.0599	0.199	no
ENSG00000167207	chr16_50310400_50312200	chr16_50716000_50719600	0.047	0.159	0.433	no
ENSG00000167207	chr16_50310400_50312200	chr16_50730400_50730800	0.0744	0.0257	0.101	no
ENSG00000167207	chr16_50310400_50312200	chr16_50733200_50734600	0.102	0.00228	0.0143	yes
ENSG00000167207	chr16_50310400_50312200	chr16_50742000_50744400	0.0248	0.457	0.963	no
ENSG00000167207	chr16_50310400_50312200	chr16_50746000_50749000	0.0903	0.0067	0.0343	yes
ENSG00000167207	chr16_50310400_50312200	chr16_50769000_50771000	0.0735	0.0274	0.107	no
ENSG00000167208	chr16_50310400_50312200	chr16_50313000_50313400	0.028	0.367	0.83	no
ENSG00000167208	chr16_50310400_50312200	chr16_50316000_50316600	0.0619	0.046	0.162	no
ENSG00000167208	chr16_50310400_50312200	chr16_50317000_50319000	0.0254	0.412	0.9	no
ENSG00000167208	chr16_50310400_50312200	chr16_50622800_50623600	-0.019	0.54	0.966	no
ENSG00000167208	chr16_50310400_50312200	chr16_50700600_50702600	0.0776	0.0124	0.0562	no
ENSG00000167208	chr16_50310400_50312200	chr16_50716000_50719600	0.0783	0.0115	0.0531	no
ENSG00000167208	chr16_50310400_50312200	chr16_50730400_50730800	0.0571	0.0658	0.215	no
ENSG00000167208	chr16_50310400_50312200	chr16_50733200_50734600	-0.0181	0.56	0.966	no
ENSG00000167208	chr16_50310400_50312200	chr16_50742000_50744400	0.0438	0.158	0.432	no
ENSG00000167208	chr16_50310400_50312200	chr16_50746000_50749000	0.0254	0.412	0.9	no
ENSG00000167208	chr16_50310400_50312200	chr16_50769000_50771000	0.0481	0.121	0.349	no
ENSG00000205423	chr16_50310400_50312200	chr16_50313000_50313400	0.156	0.000667	0.00523	yes
ENSG00000205423	chr16_50310400_50312200	chr16_50316000_50316600	0.133	0.00382	0.0217	yes
ENSG00000205423	chr16_50310400_50312200	chr16_50317000_50319000	-0.013	0.779	0.966	no
ENSG00000205423	chr16_50310400_50312200	chr16_50622800_50623600	0.187	4.4e-05	0.000551	yes
ENSG00000205423	chr16_50310400_50312200	chr16_50700600_50702600	0.0327	0.479	0.966	no
ENSG00000205423	chr16_50310400_50312200	chr16_50716000_50719600	0.0608	0.188	0.495	no
ENSG00000205423	chr16_50310400_50312200	chr16_50730400_50730800	0.0788	0.0878	0.27	no
ENSG00000205423	chr16_50310400_50312200	chr16_50733200_50734600	0.102	0.0274	0.107	no
ENSG00000205423	chr16_50310400_50312200	chr16_50742000_50744400	0.219	1.56e-06	3.28e-05	yes
ENSG00000205423	chr16_50310400_50312200	chr16_50746000_50749000	-0.0239	0.606	0.966	no
ENSG00000205423	chr16_50310400_50312200	chr16_50769000_50771000	0.0696	0.132	0.374	no
ENSG00000083799	chr16_50313000_50313400	chr16_50316000_50316600	0.0365	0.00735	0.037	no
ENSG00000083799	chr16_50313000_50313400	chr16_50317000_50319000	-0.00934	0.492	0.966	no
ENSG00000083799	chr16_50313000_50313400	chr16_50622800_50623600	-0.00816	0.549	0.966	no
ENSG00000083799	chr16_50313000_50313400	chr16_50700600_50702600	0.00619	0.649	0.966	no
ENSG00000083799	chr16_50313000_50313400	chr16_50716000_50719600	0.0518	0.00014	0.00144	yes
ENSG00000083799	chr16_50313000_50313400	chr16_50730400_50730800	0.0129	0.344	0.79	no
ENSG00000083799	chr16_50313000_50313400	chr16_50733200_50734600	0.0149	0.274	0.664	no
ENSG00000083799	chr16_50313000_50313400	chr16_50742000_50744400	0.00359	0.792	0.966	no
ENSG00000083799	chr16_50313000_50313400	chr16_50746000_50749000	-0.00988	0.468	0.966	no
ENSG00000083799	chr16_50313000_50313400	chr16_50769000_50771000	0.0174	0.202	0.524	no
ENSG00000102935	chr16_50313000_50313400	chr16_50316000_50316600	-0.0241	0.69	0.966	no
ENSG00000102935	chr16_50313000_50313400	chr16_50317000_50319000	-0.0126	0.834	0.966	no
ENSG00000102935	chr16_50313000_50313400	chr16_50622800_50623600	-0.0141	0.814	0.966	no
ENSG00000102935	chr16_50313000_50313400	chr16_50700600_50702600	-0.0212	0.725	0.966	no
ENSG00000102935	chr16_50313000_50313400	chr16_50716000_50719600	0.0833	0.166	0.448	no
ENSG00000102935	chr16_50313000_50313400	chr16_50730400_50730800	0.157	0.00857	0.0418	yes
ENSG00000102935	chr16_50313000_50313400	chr16_50733200_50734600	-0.00889	0.883	0.966	no
ENSG00000102935	chr16_50313000_50313400	chr16_50742000_50744400	0.205	0.000568	0.00458	yes
ENSG00000102935	chr16_50313000_50313400	chr16_50746000_50749000	-0.0109	0.856	0.966	no
ENSG00000102935	chr16_50313000_50313400	chr16_50769000_50771000	-0.0155	0.797	0.966	no
ENSG00000121274	chr16_50313000_50313400	chr16_50316000_50316600	0.0311	0.129	0.368	no
ENSG00000121274	chr16_50313000_50313400	chr16_50317000_50319000	-0.00952	0.642	0.966	no
ENSG00000121274	chr16_50313000_50313400	chr16_50622800_50623600	-0.00818	0.69	0.966	no
ENSG00000121274	chr16_50313000_50313400	chr16_50700600_50702600	0.032	0.118	0.342	no
ENSG00000121274	chr16_50313000_50313400	chr16_50716000_50719600	0.0562	0.00609	0.0317	yes
ENSG00000121274	chr16_50313000_50313400	chr16_50730400_50730800	-0.0198	0.335	0.774	no
ENSG00000121274	chr16_50313000_50313400	chr16_50733200_50734600	-0.0103	0.614	0.966	no
ENSG00000121274	chr16_50313000_50313400	chr16_50742000_50744400	0.0189	0.357	0.813	no
ENSG00000121274	chr16_50313000_50313400	chr16_50746000_50749000	-0.00952	0.642	0.966	no
ENSG00000121274	chr16_50313000_50313400	chr16_50769000_50771000	-0.0137	0.504	0.966	no
ENSG00000121281	chr16_50313000_50313400	chr16_50316000_50316600	0.0703	0.0342	0.127	no
ENSG00000121281	chr16_50313000_50313400	chr16_50317000_50319000	-0.0118	0.723	0.966	no
ENSG00000121281	chr16_50313000_50313400	chr16_50622800_50623600	-0.0125	0.706	0.966	no
ENSG00000121281	chr16_50313000_50313400	chr16_50700600_50702600	-0.0231	0.486	0.966	no
ENSG00000121281	chr16_50313000_50313400	chr16_50716000_50719600	0.111	0.000797	0.00606	yes
ENSG00000121281	chr16_50313000_50313400	chr16_50730400_50730800	0.0603	0.0696	0.225	no
ENSG00000121281	chr16_50313000_50313400	chr16_50733200_50734600	-0.0118	0.723	0.966	no
ENSG00000121281	chr16_50313000_50313400	chr16_50742000_50744400	0.119	0.000322	0.00287	yes
ENSG00000121281	chr16_50313000_50313400	chr16_50746000_50749000	-0.0125	0.706	0.966	no
ENSG00000121281	chr16_50313000_50313400	chr16_50769000_50771000	0.158	1.69e-06	3.52e-05	yes
ENSG00000155393	chr16_50313000_50313400	chr16_50316000_50316600	0.047	0.0808	0.253	no
ENSG00000155393	chr16_50313000_50313400	chr16_50317000_50319000	-0.0135	0.617	0.966	no
ENSG00000155393	chr16_50313000_50313400	chr16_50622800_50623600	-0.0121	0.653	0.966	no
ENSG00000155393	chr16_50313000_50313400	chr16_50700600_50702600	-0.0214	0.426	0.92	no
ENSG00000155393	chr16_50313000_50313400	chr16_50716000_50719600	0.0582	0.0305	0.116	no
ENSG00000155393	chr16_50313000_50313400	chr16_50730400_50730800	-0.0239	0.375	0.843	no
ENSG00000155393	chr16_50313000_50313400	chr16_50733200_50734600	0.0515	0.0558	0.188	no
ENSG00000155393	chr16_50313000_50313400	chr16_50742000_50744400	0.0374	0.165	0.447	no
ENSG00000155393	chr16_50313000_50313400	chr16_50746000_50749000	-0.0117	0.663	0.966	no
ENSG00000155393	chr16_50313000_50313400	chr16_50769000_50771000	-0.0141	0.601	0.966	no
ENSG00000166164	chr16_50313000_50313400	chr16_50316000_50316600	0.00283	0.912	0.966	no
ENSG00000166164	chr16_50313000_50313400	chr16_50317000_50319000	-0.0106	0.679	0.966	no
ENSG00000166164	chr16_50313000_50313400	chr16_50622800_50623600	-0.0103	0.688	0.966	no
ENSG00000166164	chr16_50313000_50313400	chr16_50700600_50702600	-0.0184	0.473	0.966	no
ENSG00000166164	chr16_50313000_50313400	chr16_50716000_50719600	0.0963	0.000171	0.0017	yes
ENSG00000166164	chr16_50313000_50313400	chr16_50730400_50730800	-0.0213	0.407	0.892	no
ENSG00000166164	chr16_50313000_50313400	chr16_50733200_50734600	0.0574	0.0254	0.101	no
ENSG00000166164	chr16_50313000_50313400	chr16_50742000_50744400	-0.0132	0.608	0.966	no
ENSG00000166164	chr16_50313000_50313400	chr16_50746000_50749000	-0.0106	0.679	0.966	no
ENSG00000166164	chr16_50313000_50313400	chr16_50769000_50771000	-0.0129	0.615	0.966	no
ENSG00000167207	chr16_50313000_50313400	chr16_50316000_50316600	0.0767	0.0213	0.0873	no
ENSG00000167207	chr16_50313000_50313400	chr16_50317000_50319000	-0.0117	0.726	0.966	no
ENSG00000167207	chr16_50313000_50313400	chr16_50622800_50623600	-0.0103	0.758	0.966	no
ENSG00000167207	chr16_50313000_50313400	chr16_50700600_50702600	0.0719	0.0309	0.118	no
ENSG00000167207	chr16_50313000_50313400	chr16_50716000_50719600	0.0846	0.0112	0.0518	no
ENSG00000167207	chr16_50313000_50313400	chr16_50730400_50730800	0.03	0.369	0.832	no
ENSG00000167207	chr16_50313000_50313400	chr16_50733200_50734600	-0.0129	0.698	0.966	no
ENSG00000167207	chr16_50313000_50313400	chr16_50742000_50744400	-0.0161	0.629	0.966	no
ENSG00000167207	chr16_50313000_50313400	chr16_50746000_50749000	-0.0141	0.673	0.966	no
ENSG00000167207	chr16_50313000_50313400	chr16_50769000_50771000	0.055	0.099	0.297	no
ENSG00000167208	chr16_50313000_50313400	chr16_50316000_50316600	0.041	0.187	0.492	no
ENSG00000167208	chr16_50313000_50313400	chr16_50317000_50319000	0.062	0.0458	0.161	no
ENSG00000167208	chr16_50313000_50313400	chr16_50622800_50623600	-0.0116	0.708	0.966	no
ENSG00000167208	chr16_50313000_50313400	chr16_50700600_50702600	-0.0222	0.474	0.966	no
ENSG00000167208	chr16_50313000_50313400	chr16_50716000_50719600	0.0463	0.136	0.383	no
ENSG00000167208	chr16_50313000_50313400	chr16_50730400_50730800	0.0139	0.654	0.966	no
ENSG00000167208	chr16_50313000_50313400	chr16_50733200_50734600	0.0776	0.0123	0.056	no
ENSG00000167208	chr16_50313000_50313400	chr16_50742000_50744400	0.0403	0.194	0.506	no
ENSG00000167208	chr16_50313000_50313400	chr16_50746000_50749000	-0.0131	0.672	0.966	no
ENSG00000167208	chr16_50313000_50313400	chr16_50769000_50771000	-0.0165	0.594	0.966	no
ENSG00000205423	chr16_50313000_50313400	chr16_50316000_50316600	0.066	0.153	0.421	no
ENSG00000205423	chr16_50313000_50313400	chr16_50317000_50319000	-0.00642	0.89	0.966	no
ENSG00000205423	chr16_50313000_50313400	chr16_50622800_50623600	-0.0105	0.82	0.966	no
ENSG00000205423	chr16_50313000_50313400	chr16_50700600_50702600	-0.0169	0.715	0.966	no
ENSG00000205423	chr16_50313000_50313400	chr16_50716000_50719600	0.131	0.00447	0.0247	yes
ENSG00000205423	chr16_50313000_50313400	chr16_50730400_50730800	0.0975	0.0346	0.129	no
ENSG00000205423	chr16_50313000_50313400	chr16_50733200_50734600	-0.00911	0.844	0.966	no
ENSG00000205423	chr16_50313000_50313400	chr16_50742000_50744400	-0.0135	0.77	0.966	no
ENSG00000205423	chr16_50313000_50313400	chr16_50746000_50749000	-0.0118	0.798	0.966	no
ENSG00000205423	chr16_50313000_50313400	chr16_50769000_50771000	0.173	0.000159	0.0016	yes
ENSG00000083799	chr16_50316000_50316600	chr16_50317000_50319000	0.0348	0.0105	0.0492	no
ENSG00000083799	chr16_50316000_50316600	chr16_50622800_50623600	0.0175	0.198	0.516	no
ENSG00000083799	chr16_50316000_50316600	chr16_50700600_50702600	0.024	0.0774	0.245	no
ENSG00000083799	chr16_50316000_50316600	chr16_50716000_50719600	0.1	1.54e-13	2.16e-11	yes
ENSG00000083799	chr16_50316000_50316600	chr16_50730400_50730800	0.0744	4.43e-08	1.54e-06	yes
ENSG00000083799	chr16_50316000_50316600	chr16_50733200_50734600	0.0175	0.198	0.516	no
ENSG00000083799	chr16_50316000_50316600	chr16_50742000_50744400	0.0408	0.00273	0.0165	no
ENSG00000083799	chr16_50316000_50316600	chr16_50746000_50749000	0.0303	0.0259	0.102	no
ENSG00000083799	chr16_50316000_50316600	chr16_50769000_50771000	0.0549	5.44e-05	0.000657	yes
ENSG00000102935	chr16_50316000_50316600	chr16_50317000_50319000	0.248	2.8e-05	0.000377	yes
ENSG00000102935	chr16_50316000_50316600	chr16_50622800_50623600	-0.0312	0.605	0.966	no
ENSG00000102935	chr16_50316000_50316600	chr16_50700600_50702600	-0.0467	0.438	0.936	no
ENSG00000102935	chr16_50316000_50316600	chr16_50716000_50719600	0.147	0.0144	0.0635	no
ENSG00000102935	chr16_50316000_50316600	chr16_50730400_50730800	0.122	0.0421	0.15	no
ENSG00000102935	chr16_50316000_50316600	chr16_50733200_50734600	0.175	0.00341	0.0199	yes
ENSG00000102935	chr16_50316000_50316600	chr16_50742000_50744400	-0.037	0.539	0.966	no
ENSG00000102935	chr16_50316000_50316600	chr16_50746000_50749000	-0.0241	0.69	0.966	no
ENSG00000102935	chr16_50316000_50316600	chr16_50769000_50771000	0.192	0.00128	0.00894	yes
ENSG00000121274	chr16_50316000_50316600	chr16_50317000_50319000	0.0293	0.153	0.42	no
ENSG00000121274	chr16_50316000_50316600	chr16_50622800_50623600	-0.000405	0.984	0.986	no
ENSG00000121274	chr16_50316000_50316600	chr16_50700600_50702600	0.0138	0.5	0.966	no
ENSG00000121274	chr16_50316000_50316600	chr16_50716000_50719600	0.0878	1.74e-05	0.000253	yes
ENSG00000121274	chr16_50316000_50316600	chr16_50730400_50730800	0.101	7.65e-07	1.79e-05	yes
ENSG00000121274	chr16_50316000_50316600	chr16_50733200_50734600	0.00636	0.756	0.966	no
ENSG00000121274	chr16_50316000_50316600	chr16_50742000_50744400	0.0558	0.00638	0.033	yes
ENSG00000121274	chr16_50316000_50316600	chr16_50746000_50749000	0.0293	0.153	0.42	no
ENSG00000121274	chr16_50316000_50316600	chr16_50769000_50771000	0.0531	0.00944	0.0453	yes
ENSG00000121281	chr16_50316000_50316600	chr16_50317000_50319000	0.0661	0.0464	0.163	no
ENSG00000121281	chr16_50316000_50316600	chr16_50622800_50623600	-0.0276	0.407	0.892	no
ENSG00000121281	chr16_50316000_50316600	chr16_50700600_50702600	-0.0268	0.419	0.91	no
ENSG00000121281	chr16_50316000_50316600	chr16_50716000_50719600	0.159	1.5e-06	3.18e-05	yes
ENSG00000121281	chr16_50316000_50316600	chr16_50730400_50730800	0.151	5.2e-06	9.13e-05	yes
ENSG00000121281	chr16_50316000_50316600	chr16_50733200_50734600	0.0661	0.0464	0.163	no
ENSG00000121281	chr16_50316000_50316600	chr16_50742000_50744400	0.0612	0.0652	0.213	no
ENSG00000121281	chr16_50316000_50316600	chr16_50746000_50749000	0.0159	0.633	0.966	no
ENSG00000121281	chr16_50316000_50316600	chr16_50769000_50771000	0.136	4.01e-05	0.000509	yes
ENSG00000155393	chr16_50316000_50316600	chr16_50317000_50319000	0.0554	0.0397	0.144	no
ENSG00000155393	chr16_50316000_50316600	chr16_50622800_50623600	0.0438	0.104	0.31	no
ENSG00000155393	chr16_50316000_50316600	chr16_50700600_50702600	0.0459	0.0882	0.271	no
ENSG00000155393	chr16_50316000_50316600	chr16_50716000_50719600	0.128	1.8e-06	3.71e-05	yes
ENSG00000155393	chr16_50316000_50316600	chr16_50730400_50730800	0.0957	0.000369	0.00321	yes
ENSG00000155393	chr16_50316000_50316600	chr16_50733200_50734600	-0.0306	0.256	0.63	no
ENSG00000155393	chr16_50316000_50316600	chr16_50742000_50744400	0.00479	0.859	0.966	no
ENSG00000155393	chr16_50316000_50316600	chr16_50746000_50749000	0.0729	0.00675	0.0345	yes
ENSG00000155393	chr16_50316000_50316600	chr16_50769000_50771000	0.093	0.00054	0.00439	yes
ENSG00000166164	chr16_50316000_50316600	chr16_50317000_50319000	0.0786	0.00218	0.0138	yes
ENSG00000166164	chr16_50316000_50316600	chr16_50622800_50623600	0.00111	0.966	0.972	no
ENSG00000166164	chr16_50316000_50316600	chr16_50700600_50702600	0.0467	0.069	0.223	no
ENSG00000166164	chr16_50316000_50316600	chr16_50716000_50719600	0.176	4.44e-12	4.52e-10	yes
ENSG00000166164	chr16_50316000_50316600	chr16_50730400_50730800	0.0822	0.00134	0.00928	yes
ENSG00000166164	chr16_50316000_50316600	chr16_50733200_50734600	0.00283	0.912	0.966	no
ENSG00000166164	chr16_50316000_50316600	chr16_50742000_50744400	0.095	0.00021	0.00202	yes
ENSG00000166164	chr16_50316000_50316600	chr16_50746000_50749000	-0.000504	0.984	0.986	no
ENSG00000166164	chr16_50316000_50316600	chr16_50769000_50771000	0.0545	0.0336	0.126	no
ENSG00000167207	chr16_50316000_50316600	chr16_50317000_50319000	0.0558	0.0945	0.287	no
ENSG00000167207	chr16_50316000_50316600	chr16_50622800_50623600	-0.0253	0.448	0.951	no
ENSG00000167207	chr16_50316000_50316600	chr16_50700600_50702600	0.0654	0.0498	0.172	no
ENSG00000167207	chr16_50316000_50316600	chr16_50716000_50719600	0.131	7.98e-05	0.000904	yes
ENSG00000167207	chr16_50316000_50316600	chr16_50730400_50730800	0.127	0.000138	0.00142	yes
ENSG00000167207	chr16_50316000_50316600	chr16_50733200_50734600	0.00646	0.846	0.966	no
ENSG00000167207	chr16_50316000_50316600	chr16_50742000_50744400	0.0221	0.508	0.966	no
ENSG00000167207	chr16_50316000_50316600	chr16_50746000_50749000	0.106	0.0014	0.00961	yes
ENSG00000167207	chr16_50316000_50316600	chr16_50769000_50771000	0.0839	0.0118	0.0543	no
ENSG00000167208	chr16_50316000_50316600	chr16_50317000_50319000	0.0713	0.0215	0.0877	no
ENSG00000167208	chr16_50316000_50316600	chr16_50622800_50623600	0.0112	0.719	0.966	no
ENSG00000167208	chr16_50316000_50316600	chr16_50700600_50702600	0.0307	0.323	0.754	no
ENSG00000167208	chr16_50316000_50316600	chr16_50716000_50719600	0.153	6.96e-07	1.65e-05	yes
ENSG00000167208	chr16_50316000_50316600	chr16_50730400_50730800	0.102	0.00104	0.00755	yes
ENSG00000167208	chr16_50316000_50316600	chr16_50733200_50734600	0.0143	0.646	0.966	no
ENSG00000167208	chr16_50316000_50316600	chr16_50742000_50744400	-0.0142	0.646	0.966	no
ENSG00000167208	chr16_50316000_50316600	chr16_50746000_50749000	0.00333	0.914	0.966	no
ENSG00000167208	chr16_50316000_50316600	chr16_50769000_50771000	0.0431	0.165	0.446	no
ENSG00000205423	chr16_50316000_50316600	chr16_50317000_50319000	0.158	0.000602	0.00481	yes
ENSG00000205423	chr16_50316000_50316600	chr16_50622800_50623600	0.0706	0.126	0.361	no
ENSG00000205423	chr16_50316000_50316600	chr16_50700600_50702600	0.077	0.0955	0.289	no
ENSG00000205423	chr16_50316000_50316600	chr16_50716000_50719600	0.121	0.00879	0.0427	yes
ENSG00000205423	chr16_50316000_50316600	chr16_50730400_50730800	0.146	0.00152	0.0103	yes
ENSG00000205423	chr16_50316000_50316600	chr16_50733200_50734600	0.0285	0.537	0.966	no
ENSG00000205423	chr16_50316000_50316600	chr16_50742000_50744400	0.0349	0.451	0.954	no
ENSG00000205423	chr16_50316000_50316600	chr16_50746000_50749000	-0.0474	0.305	0.722	no
ENSG00000205423	chr16_50316000_50316600	chr16_50769000_50771000	0.155	0.000742	0.00571	yes
ENSG00000083799	chr16_50317000_50319000	chr16_50622800_50623600	0.0143	0.294	0.702	no
ENSG00000083799	chr16_50317000_50319000	chr16_50700600_50702600	0.0054	0.692	0.966	no
ENSG00000083799	chr16_50317000_50319000	chr16_50716000_50719600	0.0497	0.000261	0.00241	no
ENSG00000083799	chr16_50317000_50319000	chr16_50730400_50730800	0.0427	0.00171	0.0113	no
ENSG00000083799	chr16_50317000_50319000	chr16_50733200_50734600	0.0595	1.21e-05	0.000187	yes
ENSG00000083799	chr16_50317000_50319000	chr16_50742000_50744400	-0.0123	0.364	0.825	no
ENSG00000083799	chr16_50317000_50319000	chr16_50746000_50749000	0.0274	0.0442	0.157	no
ENSG00000083799	chr16_50317000_50319000	chr16_50769000_50771000	0.0165	0.225	0.57	no
ENSG00000102935	chr16_50317000_50319000	chr16_50622800_50623600	-0.0164	0.786	0.966	no
ENSG00000102935	chr16_50317000_50319000	chr16_50700600_50702600	-0.0245	0.684	0.966	no
ENSG00000102935	chr16_50317000_50319000	chr16_50716000_50719600	0.164	0.00601	0.0314	yes
ENSG00000102935	chr16_50317000_50319000	chr16_50730400_50730800	0.285	1.31e-06	2.84e-05	yes
ENSG00000102935	chr16_50317000_50319000	chr16_50733200_50734600	-0.0103	0.864	0.966	no
ENSG00000102935	chr16_50317000_50319000	chr16_50742000_50744400	-0.0194	0.747	0.966	no
ENSG00000102935	chr16_50317000_50319000	chr16_50746000_50749000	-0.0126	0.834	0.966	no
ENSG00000102935	chr16_50317000_50319000	chr16_50769000_50771000	-0.0179	0.766	0.966	no
ENSG00000121274	chr16_50317000_50319000	chr16_50622800_50623600	0.0426	0.0373	0.137	no
ENSG00000121274	chr16_50317000_50319000	chr16_50700600_50702600	0.0305	0.136	0.383	no
ENSG00000121274	chr16_50317000_50319000	chr16_50716000_50719600	0.0822	5.79e-05	0.000692	yes
ENSG00000121274	chr16_50317000_50319000	chr16_50730400_50730800	0.0671	0.00104	0.00754	yes
ENSG00000121274	chr16_50317000_50319000	chr16_50733200_50734600	0.0705	0.000565	0.00457	yes
ENSG00000121274	chr16_50317000_50319000	chr16_50742000_50744400	-0.0137	0.504	0.966	no
ENSG00000121274	chr16_50317000_50319000	chr16_50746000_50749000	0.0342	0.0953	0.289	no
ENSG00000121274	chr16_50317000_50319000	chr16_50769000_50771000	0.0169	0.41	0.896	no
ENSG00000121281	chr16_50317000_50319000	chr16_50622800_50623600	-0.00943	0.777	0.966	no
ENSG00000121281	chr16_50317000_50319000	chr16_50700600_50702600	-0.0174	0.6	0.966	no
ENSG00000121281	chr16_50317000_50319000	chr16_50716000_50719600	0.17	2.78e-07	7.52e-06	yes
ENSG00000121281	chr16_50317000_50319000	chr16_50730400_50730800	0.152	4.18e-06	7.59e-05	yes
ENSG00000121281	chr16_50317000_50319000	chr16_50733200_50734600	-0.00889	0.789	0.966	no
ENSG00000121281	chr16_50317000_50319000	chr16_50742000_50744400	0.0769	0.0204	0.0842	no
ENSG00000121281	chr16_50317000_50319000	chr16_50746000_50749000	-0.00943	0.777	0.966	no
ENSG00000121281	chr16_50317000_50319000	chr16_50769000_50771000	0.103	0.00189	0.0123	yes
ENSG00000155393	chr16_50317000_50319000	chr16_50622800_50623600	-0.0139	0.606	0.966	no
ENSG00000155393	chr16_50317000_50319000	chr16_50700600_50702600	0.0376	0.163	0.442	no
ENSG00000155393	chr16_50317000_50319000	chr16_50716000_50719600	0.0618	0.0218	0.0887	no
ENSG00000155393	chr16_50317000_50319000	chr16_50730400_50730800	0.113	2.45e-05	0.000337	yes
ENSG00000155393	chr16_50317000_50319000	chr16_50733200_50734600	0.0418	0.12	0.347	no
ENSG00000155393	chr16_50317000_50319000	chr16_50742000_50744400	0.0287	0.286	0.687	no
ENSG00000155393	chr16_50317000_50319000	chr16_50746000_50749000	0.0418	0.12	0.347	no
ENSG00000155393	chr16_50317000_50319000	chr16_50769000_50771000	-0.0162	0.548	0.966	no
ENSG00000166164	chr16_50317000_50319000	chr16_50622800_50623600	-0.011	0.669	0.966	no
ENSG00000166164	chr16_50317000_50319000	chr16_50700600_50702600	0.0505	0.0491	0.17	no
ENSG00000166164	chr16_50317000_50319000	chr16_50716000_50719600	0.0658	0.0103	0.0486	yes
ENSG00000166164	chr16_50317000_50319000	chr16_50730400_50730800	0.131	3.16e-07	8.39e-06	yes
ENSG00000166164	chr16_50317000_50319000	chr16_50733200_50734600	0.0527	0.0402	0.145	no
ENSG00000166164	chr16_50317000_50319000	chr16_50742000_50744400	-0.014	0.584	0.966	no
ENSG00000166164	chr16_50317000_50319000	chr16_50746000_50749000	0.0482	0.0606	0.201	no
ENSG00000166164	chr16_50317000_50319000	chr16_50769000_50771000	-0.0138	0.592	0.966	no
ENSG00000167207	chr16_50317000_50319000	chr16_50622800_50623600	-0.0089	0.79	0.966	no
ENSG00000167207	chr16_50317000_50319000	chr16_50700600_50702600	0.0344	0.302	0.717	no
ENSG00000167207	chr16_50317000_50319000	chr16_50716000_50719600	0.145	1.24e-05	0.00019	yes
ENSG00000167207	chr16_50317000_50319000	chr16_50730400_50730800	0.162	1.09e-06	2.43e-05	yes
ENSG00000167207	chr16_50317000_50319000	chr16_50733200_50734600	0.192	6.29e-09	2.83e-07	yes
ENSG00000167207	chr16_50317000_50319000	chr16_50742000_50744400	0.0681	0.0411	0.148	no
ENSG00000167207	chr16_50317000_50319000	chr16_50746000_50749000	-0.0122	0.715	0.966	no
ENSG00000167207	chr16_50317000_50319000	chr16_50769000_50771000	-0.0139	0.676	0.966	no
ENSG00000167208	chr16_50317000_50319000	chr16_50622800_50623600	0.151	9.91e-07	2.23e-05	yes
ENSG00000167208	chr16_50317000_50319000	chr16_50700600_50702600	0.0209	0.502	0.966	no
ENSG00000167208	chr16_50317000_50319000	chr16_50716000_50719600	0.0145	0.64	0.966	no
ENSG00000167208	chr16_50317000_50319000	chr16_50730400_50730800	0.0498	0.109	0.321	no
ENSG00000167208	chr16_50317000_50319000	chr16_50733200_50734600	0.159	2.33e-07	6.47e-06	yes
ENSG00000167208	chr16_50317000_50319000	chr16_50742000_50744400	-0.018	0.563	0.966	no
ENSG00000167208	chr16_50317000_50319000	chr16_50746000_50749000	0.0588	0.0582	0.195	no
ENSG00000167208	chr16_50317000_50319000	chr16_50769000_50771000	-0.0172	0.58	0.966	no
ENSG00000205423	chr16_50317000_50319000	chr16_50622800_50623600	-0.0105	0.82	0.966	no
ENSG00000205423	chr16_50317000_50319000	chr16_50700600_50702600	0.115	0.0122	0.0558	no
ENSG00000205423	chr16_50317000_50319000	chr16_50716000_50719600	0.212	3.72e-06	6.87e-05	yes
ENSG00000205423	chr16_50317000_50319000	chr16_50730400_50730800	0.331	1.7e-13	2.36e-11	yes
ENSG00000205423	chr16_50317000_50319000	chr16_50733200_50734600	-0.00911	0.844	0.966	no
ENSG00000205423	chr16_50317000_50319000	chr16_50742000_50744400	-0.0135	0.77	0.966	no
ENSG00000205423	chr16_50317000_50319000	chr16_50746000_50749000	-0.0118	0.798	0.966	no
ENSG00000205423	chr16_50317000_50319000	chr16_50769000_50771000	-0.0118	0.798	0.966	no
ENSG00000083799	chr16_50622800_50623600	chr16_50700600_50702600	0.0236	0.0826	0.258	no
ENSG00000083799	chr16_50622800_50623600	chr16_50716000_50719600	0.04	0.00325	0.0191	no
ENSG00000083799	chr16_50622800_50623600	chr16_50730400_50730800	0.00694	0.61	0.966	no
ENSG00000083799	chr16_50622800_50623600	chr16_50733200_50734600	0.0186	0.173	0.463	no
ENSG00000083799	chr16_50622800_50623600	chr16_50742000_50744400	0.0419	0.00206	0.0132	no
ENSG00000083799	chr16_50622800_50623600	chr16_50746000_50749000	-0.00881	0.517	0.966	no
ENSG00000083799	chr16_50622800_50623600	chr16_50769000_50771000	0.00552	0.685	0.966	no
ENSG00000102935	chr16_50622800_50623600	chr16_50700600_50702600	0.111	0.0637	0.209	no
ENSG00000102935	chr16_50622800_50623600	chr16_50716000_50719600	-0.0444	0.461	0.966	no
ENSG00000102935	chr16_50622800_50623600	chr16_50730400_50730800	0.111	0.0637	0.209	no
ENSG00000102935	chr16_50622800_50623600	chr16_50733200_50734600	-0.0115	0.848	0.966	no
ENSG00000102935	chr16_50622800_50623600	chr16_50742000_50744400	0.324	3.32e-08	1.2e-06	yes
ENSG00000102935	chr16_50622800_50623600	chr16_50746000_50749000	-0.0141	0.814	0.966	no
ENSG00000102935	chr16_50622800_50623600	chr16_50769000_50771000	-0.0201	0.739	0.966	no
ENSG00000121274	chr16_50622800_50623600	chr16_50700600_50702600	0.0409	0.0457	0.161	no
ENSG00000121274	chr16_50622800_50623600	chr16_50716000_50719600	0.0387	0.0589	0.197	no
ENSG00000121274	chr16_50622800_50623600	chr16_50730400_50730800	0.00801	0.696	0.966	no
ENSG00000121274	chr16_50622800_50623600	chr16_50733200_50734600	0.038	0.0632	0.208	no
ENSG00000121274	chr16_50622800_50623600	chr16_50742000_50744400	0.0981	1.57e-06	3.3e-05	yes
ENSG00000121274	chr16_50622800_50623600	chr16_50746000_50749000	0.0936	4.64e-06	8.28e-05	yes
ENSG00000121274	chr16_50622800_50623600	chr16_50769000_50771000	0.0238	0.244	0.608	no
ENSG00000121281	chr16_50622800_50623600	chr16_50700600_50702600	0.0437	0.188	0.495	no
ENSG00000121281	chr16_50622800_50623600	chr16_50716000_50719600	0.119	0.000345	0.00304	yes
ENSG00000121281	chr16_50622800_50623600	chr16_50730400_50730800	0.0327	0.325	0.758	no
ENSG00000121281	chr16_50622800_50623600	chr16_50733200_50734600	-0.00943	0.777	0.966	no
ENSG00000121281	chr16_50622800_50623600	chr16_50742000_50744400	0.0711	0.0322	0.121	no
ENSG00000121281	chr16_50622800_50623600	chr16_50746000_50749000	-0.01	0.763	0.966	no
ENSG00000121281	chr16_50622800_50623600	chr16_50769000_50771000	-0.0106	0.751	0.966	no
ENSG00000155393	chr16_50622800_50623600	chr16_50700600_50702600	0.0124	0.645	0.966	no
ENSG00000155393	chr16_50622800_50623600	chr16_50716000_50719600	0.077	0.00422	0.0236	yes
ENSG00000155393	chr16_50622800_50623600	chr16_50730400_50730800	0.00661	0.806	0.966	no
ENSG00000155393	chr16_50622800_50623600	chr16_50733200_50734600	0.0493	0.0673	0.219	no
ENSG00000155393	chr16_50622800_50623600	chr16_50742000_50744400	0.136	4.03e-07	1.03e-05	yes
ENSG00000155393	chr16_50622800_50623600	chr16_50746000_50749000	0.0493	0.0673	0.219	no
ENSG00000155393	chr16_50622800_50623600	chr16_50769000_50771000	-0.0145	0.589	0.966	no
ENSG00000166164	chr16_50622800_50623600	chr16_50700600_50702600	0.0894	0.000489	0.00405	yes
ENSG00000166164	chr16_50622800_50623600	chr16_50716000_50719600	0.0911	0.00038	0.00329	yes
ENSG00000166164	chr16_50622800_50623600	chr16_50730400_50730800	0.00963	0.708	0.966	no
ENSG00000166164	chr16_50622800_50623600	chr16_50733200_50734600	0.0549	0.0324	0.122	no
ENSG00000166164	chr16_50622800_50623600	chr16_50742000_50744400	0.185	3.48e-13	4.53e-11	yes
ENSG00000166164	chr16_50622800_50623600	chr16_50746000_50749000	0.0503	0.05	0.173	no
ENSG00000166164	chr16_50622800_50623600	chr16_50769000_50771000	-0.0134	0.603	0.966	no
ENSG00000167207	chr16_50622800_50623600	chr16_50700600_50702600	0.0443	0.184	0.487	no
ENSG00000167207	chr16_50622800_50623600	chr16_50716000_50719600	0.01	0.764	0.966	no
ENSG00000167207	chr16_50622800_50623600	chr16_50730400_50730800	0.0513	0.124	0.356	no
ENSG00000167207	chr16_50622800_50623600	chr16_50733200_50734600	0.105	0.00157	0.0105	yes
ENSG00000167207	chr16_50622800_50623600	chr16_50742000_50744400	0.0806	0.0155	0.0677	no
ENSG00000167207	chr16_50622800_50623600	chr16_50746000_50749000	-0.0107	0.748	0.966	no
ENSG00000167207	chr16_50622800_50623600	chr16_50769000_50771000	-0.0123	0.713	0.966	no
ENSG00000167208	chr16_50622800_50623600	chr16_50700600_50702600	0.0785	0.0113	0.0523	no
ENSG00000167208	chr16_50622800_50623600	chr16_50716000_50719600	0.026	0.402	0.885	no
ENSG00000167208	chr16_50622800_50623600	chr16_50730400_50730800	0.0194	0.532	0.966	no
ENSG00000167208	chr16_50622800_50623600	chr16_50733200_50734600	-0.0102	0.743	0.966	no
ENSG00000167208	chr16_50622800_50623600	chr16_50742000_50744400	0.109	0.000413	0.00353	yes
ENSG00000167208	chr16_50622800_50623600	chr16_50746000_50749000	-0.0121	0.697	0.966	no
ENSG00000167208	chr16_50622800_50623600	chr16_50769000_50771000	-0.0152	0.624	0.966	no
ENSG00000205423	chr16_50622800_50623600	chr16_50700600_50702600	0.135	0.00331	0.0194	yes
ENSG00000205423	chr16_50622800_50623600	chr16_50716000_50719600	0.0494	0.285	0.685	no
ENSG00000205423	chr16_50622800_50623600	chr16_50730400_50730800	0.0401	0.386	0.859	no
ENSG00000205423	chr16_50622800_50623600	chr16_50733200_50734600	0.132	0.00428	0.0239	yes
ENSG00000205423	chr16_50622800_50623600	chr16_50742000_50744400	0.279	7.83e-10	4.52e-08	yes
ENSG00000205423	chr16_50622800_50623600	chr16_50746000_50749000	-0.0194	0.675	0.966	no
ENSG00000205423	chr16_50622800_50623600	chr16_50769000_50771000	-0.0194	0.675	0.966	no
ENSG00000083799	chr16_50700600_50702600	chr16_50716000_50719600	0.0862	2.18e-10	1.46e-08	yes
ENSG00000083799	chr16_50700600_50702600	chr16_50730400_50730800	0.0419	0.00205	0.0131	no
ENSG00000083799	chr16_50700600_50702600	chr16_50733200_50734600	0.0236	0.0826	0.258	no
ENSG00000083799	chr16_50700600_50702600	chr16_50742000_50744400	0.0391	0.00409	0.023	no
ENSG00000083799	chr16_50700600_50702600	chr16_50746000_50749000	0.0032	0.814	0.966	no
ENSG00000083799	chr16_50700600_50702600	chr16_50769000_50771000	0.0186	0.171	0.459	no
ENSG00000102935	chr16_50700600_50702600	chr16_50716000_50719600	0.0581	0.335	0.775	no
ENSG00000102935	chr16_50700600_50702600	chr16_50730400_50730800	0.0535	0.375	0.841	no
ENSG00000102935	chr16_50700600_50702600	chr16_50733200_50734600	-0.0173	0.774	0.966	no
ENSG00000102935	chr16_50700600_50702600	chr16_50742000_50744400	0.0852	0.157	0.428	no
ENSG00000102935	chr16_50700600_50702600	chr16_50746000_50749000	-0.0212	0.725	0.966	no
ENSG00000102935	chr16_50700600_50702600	chr16_50769000_50771000	-0.0301	0.617	0.966	no
ENSG00000121274	chr16_50700600_50702600	chr16_50716000_50719600	0.0825	5.53e-05	0.000666	yes
ENSG00000121274	chr16_50700600_50702600	chr16_50730400_50730800	0.035	0.0874	0.27	no
ENSG00000121274	chr16_50700600_50702600	chr16_50733200_50734600	0.0701	0.000608	0.00485	yes
ENSG00000121274	chr16_50700600_50702600	chr16_50742000_50744400	0.0444	0.0301	0.115	no
ENSG00000121274	chr16_50700600_50702600	chr16_50746000_50749000	0.00625	0.76	0.966	no
ENSG00000121274	chr16_50700600_50702600	chr16_50769000_50771000	0.0424	0.0385	0.14	no
ENSG00000121281	chr16_50700600_50702600	chr16_50716000_50719600	0.149	6.37e-06	0.000108	yes
ENSG00000121281	chr16_50700600_50702600	chr16_50730400_50730800	0.0504	0.129	0.368	no
ENSG00000121281	chr16_50700600_50702600	chr16_50733200_50734600	-0.0174	0.6	0.966	no
ENSG00000121281	chr16_50700600_50702600	chr16_50742000_50744400	-0.0248	0.456	0.961	no
ENSG00000121281	chr16_50700600_50702600	chr16_50746000_50749000	-0.0185	0.578	0.966	no
ENSG00000121281	chr16_50700600_50702600	chr16_50769000_50771000	-0.0195	0.557	0.966	no
ENSG00000155393	chr16_50700600_50702600	chr16_50716000_50719600	0.0933	0.000518	0.00425	yes
ENSG00000155393	chr16_50700600_50702600	chr16_50730400_50730800	0.0649	0.0158	0.0687	no
ENSG00000155393	chr16_50700600_50702600	chr16_50733200_50734600	0.0497	0.0651	0.213	no
ENSG00000155393	chr16_50700600_50702600	chr16_50742000_50744400	0.061	0.0234	0.0941	no
ENSG00000155393	chr16_50700600_50702600	chr16_50746000_50749000	0.0141	0.6	0.966	no
ENSG00000155393	chr16_50700600_50702600	chr16_50769000_50771000	0.0931	0.000532	0.00434	yes
ENSG00000166164	chr16_50700600_50702600	chr16_50716000_50719600	0.0936	0.000262	0.00242	yes
ENSG00000166164	chr16_50700600_50702600	chr16_50730400_50730800	-0.00315	0.902	0.966	no
ENSG00000166164	chr16_50700600_50702600	chr16_50733200_50734600	0.0935	0.000264	0.00244	yes
ENSG00000166164	chr16_50700600_50702600	chr16_50742000_50744400	0.118	4.13e-06	7.5e-05	yes
ENSG00000166164	chr16_50700600_50702600	chr16_50746000_50749000	-0.0196	0.444	0.945	no
ENSG00000166164	chr16_50700600_50702600	chr16_50769000_50771000	0.0341	0.184	0.486	no
ENSG00000167207	chr16_50700600_50702600	chr16_50716000_50719600	0.0161	0.629	0.966	no
ENSG00000167207	chr16_50700600_50702600	chr16_50730400_50730800	0.0194	0.562	0.966	no
ENSG00000167207	chr16_50700600_50702600	chr16_50733200_50734600	0.128	0.000125	0.00132	yes
ENSG00000167207	chr16_50700600_50702600	chr16_50742000_50744400	0.0926	0.00542	0.0289	yes
ENSG00000167207	chr16_50700600_50702600	chr16_50746000_50749000	0.0672	0.0439	0.156	no
ENSG00000167207	chr16_50700600_50702600	chr16_50769000_50771000	-0.0291	0.383	0.854	no
ENSG00000167208	chr16_50700600_50702600	chr16_50716000_50719600	0.0151	0.627	0.966	no
ENSG00000167208	chr16_50700600_50702600	chr16_50730400_50730800	0.0244	0.432	0.928	no
ENSG00000167208	chr16_50700600_50702600	chr16_50733200_50734600	0.0843	0.00654	0.0336	yes
ENSG00000167208	chr16_50700600_50702600	chr16_50742000_50744400	0.00337	0.914	0.966	no
ENSG00000167208	chr16_50700600_50702600	chr16_50746000_50749000	-0.0231	0.458	0.963	no
ENSG00000167208	chr16_50700600_50702600	chr16_50769000_50771000	-0.029	0.35	0.801	no
ENSG00000205423	chr16_50700600_50702600	chr16_50716000_50719600	0.0792	0.0863	0.267	no
ENSG00000205423	chr16_50700600_50702600	chr16_50730400_50730800	-0.00491	0.916	0.966	no
ENSG00000205423	chr16_50700600_50702600	chr16_50733200_50734600	0.0699	0.13	0.37	no
ENSG00000205423	chr16_50700600_50702600	chr16_50742000_50744400	0.093	0.0439	0.156	no
ENSG00000205423	chr16_50700600_50702600	chr16_50746000_50749000	-0.0311	0.501	0.966	no
ENSG00000205423	chr16_50700600_50702600	chr16_50769000_50771000	0.042	0.364	0.824	no
ENSG00000083799	chr16_50716000_50719600	chr16_50730400_50730800	0.0614	6.36e-06	0.000108	yes
ENSG00000083799	chr16_50716000_50719600	chr16_50733200_50734600	0.04	0.00325	0.0191	no
ENSG00000083799	chr16_50716000_50719600	chr16_50742000_50744400	0.0625	4.32e-06	7.8e-05	yes
ENSG00000083799	chr16_50716000_50719600	chr16_50746000_50749000	0.0169	0.214	0.548	no
ENSG00000083799	chr16_50716000_50719600	chr16_50769000_50771000	0.0142	0.298	0.709	no
ENSG00000102935	chr16_50716000_50719600	chr16_50730400_50730800	0.183	0.00223	0.014	yes
ENSG00000102935	chr16_50716000_50719600	chr16_50733200_50734600	0.116	0.0538	0.183	no
ENSG00000102935	chr16_50716000_50719600	chr16_50742000_50744400	0.102	0.0885	0.272	no
ENSG00000102935	chr16_50716000_50719600	chr16_50746000_50749000	0.0833	0.166	0.448	no
ENSG00000102935	chr16_50716000_50719600	chr16_50769000_50771000	-0.0487	0.419	0.909	no
ENSG00000121274	chr16_50716000_50719600	chr16_50730400_50730800	0.0679	0.00091	0.00676	yes
ENSG00000121274	chr16_50716000_50719600	chr16_50733200_50734600	0.0707	0.000548	0.00445	yes
ENSG00000121274	chr16_50716000_50719600	chr16_50742000_50744400	0.0676	0.00096	0.00706	yes
ENSG00000121274	chr16_50716000_50719600	chr16_50746000_50749000	-0.00396	0.847	0.966	no
ENSG00000121274	chr16_50716000_50719600	chr16_50769000_50771000	0.00353	0.863	0.966	no
ENSG00000121281	chr16_50716000_50719600	chr16_50730400_50730800	0.131	7.83e-05	0.00089	yes
ENSG00000121281	chr16_50716000_50719600	chr16_50733200_50734600	0.00935	0.778	0.966	no
ENSG00000121281	chr16_50716000_50719600	chr16_50742000_50744400	0.127	0.000124	0.0013	yes
ENSG00000121281	chr16_50716000_50719600	chr16_50746000_50749000	0.0052	0.876	0.966	no
ENSG00000121281	chr16_50716000_50719600	chr16_50769000_50771000	0.0374	0.261	0.64	no
ENSG00000155393	chr16_50716000_50719600	chr16_50730400_50730800	0.0476	0.0774	0.245	no
ENSG00000155393	chr16_50716000_50719600	chr16_50733200_50734600	0.035	0.194	0.507	no
ENSG00000155393	chr16_50716000_50719600	chr16_50742000_50744400	0.0525	0.0512	0.176	no
ENSG00000155393	chr16_50716000_50719600	chr16_50746000_50749000	0.035	0.194	0.507	no
ENSG00000155393	chr16_50716000_50719600	chr16_50769000_50771000	-0.00292	0.914	0.966	no
ENSG00000166164	chr16_50716000_50719600	chr16_50730400_50730800	0.0748	0.00356	0.0206	yes
ENSG00000166164	chr16_50716000_50719600	chr16_50733200_50734600	0.0528	0.0396	0.143	no
ENSG00000166164	chr16_50716000_50719600	chr16_50742000_50744400	0.0709	0.00571	0.0302	yes
ENSG00000166164	chr16_50716000_50719600	chr16_50746000_50749000	-0.016	0.534	0.966	no
ENSG00000166164	chr16_50716000_50719600	chr16_50769000_50771000	0.0572	0.026	0.102	no
ENSG00000167207	chr16_50716000_50719600	chr16_50730400_50730800	0.146	1.08e-05	0.000169	yes
ENSG00000167207	chr16_50716000_50719600	chr16_50733200_50734600	0.0592	0.076	0.241	no
ENSG00000167207	chr16_50716000_50719600	chr16_50742000_50744400	0.0571	0.0871	0.269	no
ENSG00000167207	chr16_50716000_50719600	chr16_50746000_50749000	-0.012	0.718	0.966	no
ENSG00000167207	chr16_50716000_50719600	chr16_50769000_50771000	0.00442	0.895	0.966	no
ENSG00000167208	chr16_50716000_50719600	chr16_50730400_50730800	0.0943	0.00232	0.0145	yes
ENSG00000167208	chr16_50716000_50719600	chr16_50733200_50734600	0.127	3.93e-05	0.000501	yes
ENSG00000167208	chr16_50716000_50719600	chr16_50742000_50744400	0.0729	0.0188	0.0788	no
ENSG00000167208	chr16_50716000_50719600	chr16_50746000_50749000	-0.0127	0.682	0.966	no
ENSG00000167208	chr16_50716000_50719600	chr16_50769000_50771000	-0.00667	0.83	0.966	no
ENSG00000205423	chr16_50716000_50719600	chr16_50730400_50730800	0.133	0.00386	0.0219	yes
ENSG00000205423	chr16_50716000_50719600	chr16_50733200_50734600	-0.0431	0.351	0.803	no
ENSG00000205423	chr16_50716000_50719600	chr16_50742000_50744400	0.0536	0.246	0.612	no
ENSG00000205423	chr16_50716000_50719600	chr16_50746000_50749000	0.0776	0.0927	0.282	no
ENSG00000205423	chr16_50716000_50719600	chr16_50769000_50771000	0.0776	0.0927	0.282	no
ENSG00000083799	chr16_50730400_50730800	chr16_50733200_50734600	-0.00479	0.725	0.966	no
ENSG00000083799	chr16_50730400_50730800	chr16_50742000_50744400	0.0473	0.000508	0.00418	no
ENSG00000083799	chr16_50730400_50730800	chr16_50746000_50749000	-0.000567	0.967	0.973	no
ENSG00000083799	chr16_50730400_50730800	chr16_50769000_50771000	0.0202	0.139	0.389	no
ENSG00000102935	chr16_50730400_50730800	chr16_50733200_50734600	-0.0173	0.774	0.966	no
ENSG00000102935	chr16_50730400_50730800	chr16_50742000_50744400	0.203	0.000665	0.00521	yes
ENSG00000102935	chr16_50730400_50730800	chr16_50746000_50749000	-0.0212	0.725	0.966	no
ENSG00000102935	chr16_50730400_50730800	chr16_50769000_50771000	-0.0301	0.617	0.966	no
ENSG00000121274	chr16_50730400_50730800	chr16_50733200_50734600	-0.00175	0.932	0.966	no
ENSG00000121274	chr16_50730400_50730800	chr16_50742000_50744400	0.0343	0.0938	0.285	no
ENSG00000121274	chr16_50730400_50730800	chr16_50746000_50749000	0.00162	0.937	0.966	no
ENSG00000121274	chr16_50730400_50730800	chr16_50769000_50771000	-0.029	0.156	0.427	no
ENSG00000121281	chr16_50730400_50730800	chr16_50733200_50734600	-0.0202	0.542	0.966	no
ENSG00000121281	chr16_50730400_50730800	chr16_50742000_50744400	0.216	4.79e-11	3.81e-09	yes
ENSG00000121281	chr16_50730400_50730800	chr16_50746000_50749000	-0.0215	0.518	0.966	no
ENSG00000121281	chr16_50730400_50730800	chr16_50769000_50771000	0.0288	0.387	0.86	no
ENSG00000155393	chr16_50730400_50730800	chr16_50733200_50734600	0.0083	0.758	0.966	no
ENSG00000155393	chr16_50730400_50730800	chr16_50742000_50744400	0.0234	0.385	0.859	no
ENSG00000155393	chr16_50730400_50730800	chr16_50746000_50749000	0.0405	0.133	0.376	no
ENSG00000155393	chr16_50730400_50730800	chr16_50769000_50771000	0.0251	0.351	0.803	no
ENSG00000166164	chr16_50730400_50730800	chr16_50733200_50734600	0.0114	0.658	0.966	no
ENSG00000166164	chr16_50730400_50730800	chr16_50742000_50744400	0.0714	0.00536	0.0286	yes
ENSG00000166164	chr16_50730400_50730800	chr16_50746000_50749000	-0.0227	0.377	0.845	no
ENSG00000166164	chr16_50730400_50730800	chr16_50769000_50771000	-0.0276	0.283	0.681	no
ENSG00000167207	chr16_50730400_50730800	chr16_50733200_50734600	-0.0214	0.522	0.966	no
ENSG00000167207	chr16_50730400_50730800	chr16_50742000_50744400	0.0174	0.601	0.966	no
ENSG00000167207	chr16_50730400_50730800	chr16_50746000_50749000	-0.0232	0.486	0.966	no
ENSG00000167207	chr16_50730400_50730800	chr16_50769000_50771000	0.0174	0.601	0.966	no
ENSG00000167208	chr16_50730400_50730800	chr16_50733200_50734600	-0.0226	0.466	0.966	no
ENSG00000167208	chr16_50730400_50730800	chr16_50742000_50744400	0.17	3.2e-08	1.17e-06	yes
ENSG00000167208	chr16_50730400_50730800	chr16_50746000_50749000	0.0115	0.711	0.966	no
ENSG00000167208	chr16_50730400_50730800	chr16_50769000_50771000	0.0889	0.00411	0.0231	yes
ENSG00000205423	chr16_50730400_50730800	chr16_50733200_50734600	0.0554	0.231	0.581	no
ENSG00000205423	chr16_50730400_50730800	chr16_50742000_50744400	0.186	4.88e-05	6e-04	yes
ENSG00000205423	chr16_50730400_50730800	chr16_50746000_50749000	-0.0357	0.44	0.94	no
ENSG00000205423	chr16_50730400_50730800	chr16_50769000_50771000	0.0933	0.0432	0.154	no
ENSG00000083799	chr16_50733200_50734600	chr16_50742000_50744400	0.00678	0.618	0.966	no
ENSG00000083799	chr16_50733200_50734600	chr16_50746000_50749000	-0.00881	0.517	0.966	no
ENSG00000083799	chr16_50733200_50734600	chr16_50769000_50771000	0.00552	0.685	0.966	no
ENSG00000102935	chr16_50733200_50734600	chr16_50742000_50744400	-0.0137	0.82	0.966	no
ENSG00000102935	chr16_50733200_50734600	chr16_50746000_50749000	-0.00889	0.883	0.966	no
ENSG00000102935	chr16_50733200_50734600	chr16_50769000_50771000	-0.0126	0.834	0.966	no
ENSG00000121274	chr16_50733200_50734600	chr16_50742000_50744400	0.0143	0.485	0.966	no
ENSG00000121274	chr16_50733200_50734600	chr16_50746000_50749000	-0.0106	0.606	0.966	no
ENSG00000121274	chr16_50733200_50734600	chr16_50769000_50771000	0.0133	0.515	0.966	no
ENSG00000121281	chr16_50733200_50734600	chr16_50742000_50744400	-0.0126	0.704	0.966	no
ENSG00000121281	chr16_50733200_50734600	chr16_50746000_50749000	-0.00943	0.777	0.966	no
ENSG00000121281	chr16_50733200_50734600	chr16_50769000_50771000	-0.00995	0.765	0.966	no
ENSG00000155393	chr16_50733200_50734600	chr16_50742000_50744400	0.0374	0.165	0.447	no
ENSG00000155393	chr16_50733200_50734600	chr16_50746000_50749000	-0.0117	0.663	0.966	no
ENSG00000155393	chr16_50733200_50734600	chr16_50769000_50771000	-0.0141	0.601	0.966	no
ENSG00000166164	chr16_50733200_50734600	chr16_50742000_50744400	0.0381	0.137	0.386	no
ENSG00000166164	chr16_50733200_50734600	chr16_50746000_50749000	-0.0106	0.679	0.966	no
ENSG00000166164	chr16_50733200_50734600	chr16_50769000_50771000	-0.0129	0.615	0.966	no
ENSG00000167207	chr16_50733200_50734600	chr16_50742000_50744400	0.0588	0.0776	0.245	no
ENSG00000167207	chr16_50733200_50734600	chr16_50746000_50749000	-0.0135	0.687	0.966	no
ENSG00000167207	chr16_50733200_50734600	chr16_50769000_50771000	-0.0154	0.644	0.966	no
ENSG00000167208	chr16_50733200_50734600	chr16_50742000_50744400	-0.0151	0.626	0.966	no
ENSG00000167208	chr16_50733200_50734600	chr16_50746000_50749000	-0.0115	0.711	0.966	no
ENSG00000167208	chr16_50733200_50734600	chr16_50769000_50771000	-0.0145	0.641	0.966	no
ENSG00000205423	chr16_50733200_50734600	chr16_50742000_50744400	0.0964	0.0367	0.135	no
ENSG00000205423	chr16_50733200_50734600	chr16_50746000_50749000	-0.0168	0.717	0.966	no
ENSG00000205423	chr16_50733200_50734600	chr16_50769000_50771000	-0.0168	0.717	0.966	no
ENSG00000083799	chr16_50742000_50744400	chr16_50746000_50749000	-0.0131	0.337	0.779	no
ENSG00000083799	chr16_50742000_50744400	chr16_50769000_50771000	0.0176	0.197	0.513	no
ENSG00000102935	chr16_50742000_50744400	chr16_50746000_50749000	-0.0168	0.781	0.966	no
ENSG00000102935	chr16_50742000_50744400	chr16_50769000_50771000	-0.0239	0.692	0.966	no
ENSG00000121274	chr16_50742000_50744400	chr16_50746000_50749000	-0.0137	0.504	0.966	no
ENSG00000121274	chr16_50742000_50744400	chr16_50769000_50771000	0.0247	0.228	0.576	no
ENSG00000121281	chr16_50742000_50744400	chr16_50746000_50749000	-0.0134	0.687	0.966	no
ENSG00000121281	chr16_50742000_50744400	chr16_50769000_50771000	-0.0141	0.671	0.966	no
ENSG00000155393	chr16_50742000_50744400	chr16_50746000_50749000	-0.0144	0.593	0.966	no
ENSG00000155393	chr16_50742000_50744400	chr16_50769000_50771000	-0.0173	0.52	0.966	no
ENSG00000166164	chr16_50742000_50744400	chr16_50746000_50749000	-0.014	0.584	0.966	no
ENSG00000166164	chr16_50742000_50744400	chr16_50769000_50771000	-0.0171	0.506	0.966	no
ENSG00000167207	chr16_50742000_50744400	chr16_50746000_50749000	-0.0168	0.615	0.966	no
ENSG00000167207	chr16_50742000_50744400	chr16_50769000_50771000	-0.0193	0.564	0.966	no
ENSG00000167208	chr16_50742000_50744400	chr16_50746000_50749000	0.0376	0.225	0.571	no
ENSG00000167208	chr16_50742000_50744400	chr16_50769000_50771000	0.0664	0.0322	0.122	no
ENSG00000205423	chr16_50742000_50744400	chr16_50746000_50749000	-0.0249	0.591	0.966	no
ENSG00000205423	chr16_50742000_50744400	chr16_50769000_50771000	0.065	0.159	0.434	no
ENSG00000083799	chr16_50746000_50749000	chr16_50769000_50771000	0.000255	0.985	0.987	no
ENSG00000102935	chr16_50746000_50749000	chr16_50769000_50771000	-0.0155	0.797	0.966	no
ENSG00000121274	chr16_50746000_50749000	chr16_50769000_50771000	-0.014	0.495	0.966	no
ENSG00000121281	chr16_50746000_50749000	chr16_50769000_50771000	-0.0106	0.751	0.966	no
ENSG00000155393	chr16_50746000_50749000	chr16_50769000_50771000	-0.0141	0.601	0.966	no
ENSG00000166164	chr16_50746000_50749000	chr16_50769000_50771000	-0.0138	0.592	0.966	no
ENSG00000167207	chr16_50746000_50749000	chr16_50769000_50771000	0.0516	0.122	0.351	no
ENSG00000167208	chr16_50746000_50749000	chr16_50769000_50771000	0.0408	0.188	0.496	no
ENSG00000205423	chr16_50746000_50749000	chr16_50769000_50771000	-0.0217	0.638	0.966	no
ENSG00000007392	chr16_527400_528000	chr16_616600_617600	-0.0095	0.624	0.966	no
ENSG00000007392	chr16_527400_528000	chr16_717600_718200	0.00196	0.919	0.966	no
ENSG00000007392	chr16_527400_528000	chr16_84200_85200	-0.00527	0.785	0.966	no
ENSG00000007392	chr16_527400_528000	chr16_88400_89600	-0.0113	0.56	0.966	no
ENSG00000086504	chr16_527400_528000	chr16_616600_617600	-0.00456	0.898	0.966	no
ENSG00000086504	chr16_527400_528000	chr16_717600_718200	-0.00954	0.788	0.966	no
ENSG00000086504	chr16_527400_528000	chr16_84200_85200	-0.00251	0.943	0.966	no
ENSG00000086504	chr16_527400_528000	chr16_88400_89600	-0.00803	0.821	0.966	no
ENSG00000090565	chr16_527400_528000	chr16_616600_617600	-0.0103	0.695	0.966	no
ENSG00000090565	chr16_527400_528000	chr16_717600_718200	0.0584	0.0265	0.104	no
ENSG00000090565	chr16_527400_528000	chr16_84200_85200	-0.00558	0.832	0.966	no
ENSG00000090565	chr16_527400_528000	chr16_88400_89600	-0.0136	0.607	0.966	no
ENSG00000090581	chr16_527400_528000	chr16_616600_617600	-0.0161	0.76	0.966	no
ENSG00000090581	chr16_527400_528000	chr16_717600_718200	0.0832	0.113	0.331	no
ENSG00000103126	chr16_527400_528000	chr16_616600_617600	-0.00527	0.888	0.966	no
ENSG00000103126	chr16_527400_528000	chr16_717600_718200	-0.0106	0.778	0.966	no
ENSG00000103126	chr16_527400_528000	chr16_84200_85200	-0.00242	0.948	0.967	no
ENSG00000103126	chr16_527400_528000	chr16_88400_89600	-0.00649	0.862	0.966	no
ENSG00000103148	chr16_527400_528000	chr16_616600_617600	-0.00733	0.788	0.966	no
ENSG00000103148	chr16_527400_528000	chr16_717600_718200	-0.0143	0.6	0.966	no
ENSG00000103148	chr16_527400_528000	chr16_84200_85200	-0.00446	0.87	0.966	no
ENSG00000103148	chr16_527400_528000	chr16_88400_89600	-0.01	0.713	0.966	no
ENSG00000103227	chr16_527400_528000	chr16_616600_617600	-0.0123	0.8	0.966	no
ENSG00000103227	chr16_527400_528000	chr16_717600_718200	-0.0258	0.594	0.966	no
ENSG00000103227	chr16_527400_528000	chr16_84200_85200	-0.00814	0.866	0.966	no
ENSG00000103227	chr16_527400_528000	chr16_88400_89600	-0.016	0.741	0.966	no
ENSG00000103245	chr16_527400_528000	chr16_616600_617600	-0.00804	0.873	0.966	no
ENSG00000103245	chr16_527400_528000	chr16_717600_718200	-0.0158	0.753	0.966	no
ENSG00000103245	chr16_527400_528000	chr16_84200_85200	-0.00436	0.931	0.966	no
ENSG00000103245	chr16_527400_528000	chr16_88400_89600	-0.00619	0.902	0.966	no
ENSG00000103249	chr16_527400_528000	chr16_616600_617600	-0.0137	0.743	0.966	no
ENSG00000103249	chr16_527400_528000	chr16_717600_718200	-0.02	0.632	0.966	no
ENSG00000103253	chr16_527400_528000	chr16_616600_617600	-0.013	0.881	0.966	no
ENSG00000103253	chr16_527400_528000	chr16_717600_718200	-0.0231	0.79	0.966	no
ENSG00000103253	chr16_527400_528000	chr16_88400_89600	-0.0106	0.903	0.966	no
ENSG00000129925	chr16_527400_528000	chr16_616600_617600	-0.0133	0.82	0.966	no
ENSG00000129925	chr16_527400_528000	chr16_717600_718200	-0.0321	0.583	0.966	no
ENSG00000129925	chr16_527400_528000	chr16_88400_89600	-0.0146	0.803	0.966	no
ENSG00000130731	chr16_527400_528000	chr16_616600_617600	-0.00912	0.9	0.966	no
ENSG00000130731	chr16_527400_528000	chr16_717600_718200	-0.0247	0.734	0.966	no
ENSG00000130731	chr16_527400_528000	chr16_88400_89600	-0.0141	0.846	0.966	no
ENSG00000161981	chr16_527400_528000	chr16_616600_617600	-0.00819	0.892	0.966	no
ENSG00000161981	chr16_527400_528000	chr16_717600_718200	-0.0177	0.769	0.966	no
ENSG00000161981	chr16_527400_528000	chr16_88400_89600	-0.0104	0.863	0.966	no
ENSG00000172366	chr16_527400_528000	chr16_616600_617600	-0.00915	0.91	0.966	no
ENSG00000172366	chr16_527400_528000	chr16_717600_718200	-0.0221	0.784	0.966	no
ENSG00000172366	chr16_527400_528000	chr16_84200_85200	-0.00645	0.936	0.966	no
ENSG00000172366	chr16_527400_528000	chr16_88400_89600	-0.0112	0.889	0.966	no
ENSG00000197562	chr16_527400_528000	chr16_616600_617600	-0.0103	0.85	0.966	no
ENSG00000197562	chr16_527400_528000	chr16_717600_718200	-0.0192	0.724	0.966	no
ENSG00000197562	chr16_527400_528000	chr16_84200_85200	-0.00417	0.939	0.966	no
ENSG00000197562	chr16_527400_528000	chr16_88400_89600	-0.0165	0.762	0.966	no
ENSG00000184588	chr1_65308000_65308800	chr1_65326600_65328600	-0.0012	0.949	0.967	no
ENSG00000184588	chr1_65308000_65308800	chr1_65358200_65358800	-0.00184	0.921	0.966	no
ENSG00000184588	chr1_65308000_65308800	chr1_65360600_65361200	-0.000848	0.964	0.971	no
ENSG00000184588	chr1_65308000_65308800	chr1_65362600_65364800	-0.00236	0.899	0.966	no
ENSG00000184588	chr1_65308000_65308800	chr1_65421800_65423200	-0.00368	0.843	0.966	no
ENSG00000184588	chr1_65308000_65308800	chr1_65672800_65673200	-0.0011	0.953	0.967	no
ENSG00000184588	chr1_65308000_65308800	chr1_65680200_65681800	-0.00203	0.913	0.966	no
ENSG00000184588	chr1_65308000_65308800	chr1_66743400_66744800	-0.00259	0.889	0.966	no
ENSG00000184588	chr1_65308000_65308800	chr1_66747600_66750200	-0.0071	0.703	0.966	no
ENSG00000184588	chr1_65308000_65308800	chr1_66766400_66767400	-0.0032	0.864	0.966	no
ENSG00000184588	chr1_65308000_65308800	chr1_66807800_66810000	-0.00383	0.837	0.966	no
ENSG00000184588	chr1_65308000_65308800	chr1_66812200_66813200	-0.0013	0.944	0.966	no
ENSG00000184588	chr1_65308000_65308800	chr1_66814000_66815600	-0.0018	0.923	0.966	no
ENSG00000184588	chr1_65308000_65308800	chr1_66816200_66818600	-0.00268	0.885	0.966	no
ENSG00000184588	chr1_65308000_65308800	chr1_66830400_66831200	-0.0019	0.918	0.966	no
ENSG00000184588	chr1_65308000_65308800	chr1_66836000_66842400	-0.00844	0.65	0.966	no
ENSG00000184588	chr1_65308000_65308800	chr1_66845600_66846400	-0.00473	0.799	0.966	no
ENSG00000184588	chr1_65308000_65308800	chr1_66846800_66847800	-0.00166	0.929	0.966	no
ENSG00000184588	chr1_65308000_65308800	chr1_66860400_66863200	-0.00619	0.739	0.966	no
ENSG00000184588	chr1_65308000_65308800	chr1_66865200_66868400	-0.00635	0.733	0.966	no
ENSG00000184588	chr1_65308000_65308800	chr1_66904200_66905600	-0.00217	0.907	0.966	no
ENSG00000184588	chr1_65308000_65308800	chr1_66910600_66912200	-0.00348	0.852	0.966	no
ENSG00000103479	chr16_53092800_53093600	chr16_53096600_53100600	0.0154	0.439	0.938	no
ENSG00000103479	chr16_53092800_53093600	chr16_53101400_53103800	0.0236	0.235	0.589	no
ENSG00000103479	chr16_53092800_53093600	chr16_53124200_53125000	-0.0125	0.53	0.966	no
ENSG00000103479	chr16_53092800_53093600	chr16_53125800_53126200	-0.0134	0.499	0.966	no
ENSG00000103479	chr16_53092800_53093600	chr16_53127600_53128600	0.028	0.159	0.433	no
ENSG00000103479	chr16_53092800_53093600	chr16_53144600_53146800	-0.00772	0.698	0.966	no
ENSG00000103479	chr16_53092800_53093600	chr16_53160000_53161200	-0.0122	0.541	0.966	no
ENSG00000103479	chr16_53092800_53093600	chr16_53551600_53553600	0.0249	0.21	0.539	no
ENSG00000103479	chr16_53092800_53093600	chr16_53568400_53569200	0.0259	0.192	0.504	no
ENSG00000103494	chr16_53092800_53093600	chr16_53096600_53100600	0.0908	0.0531	0.181	no
ENSG00000103494	chr16_53092800_53093600	chr16_53101400_53103800	-0.0239	0.611	0.966	no
ENSG00000103494	chr16_53092800_53093600	chr16_53124200_53125000	-0.0197	0.675	0.966	no
ENSG00000103494	chr16_53092800_53093600	chr16_53125800_53126200	-0.0157	0.739	0.966	no
ENSG00000103494	chr16_53092800_53093600	chr16_53127600_53128600	-0.0269	0.568	0.966	no
ENSG00000103494	chr16_53092800_53093600	chr16_53160000_53161200	-0.0102	0.828	0.966	no
ENSG00000103494	chr16_53092800_53093600	chr16_53551600_53553600	-0.0362	0.442	0.942	no
ENSG00000103494	chr16_53092800_53093600	chr16_53568400_53569200	0.0387	0.411	0.898	no
ENSG00000140718	chr16_53092800_53093600	chr16_53096600_53100600	0.00897	0.515	0.966	no
ENSG00000140718	chr16_53092800_53093600	chr16_53101400_53103800	0.0194	0.159	0.434	no
ENSG00000140718	chr16_53092800_53093600	chr16_53124200_53125000	-0.0105	0.448	0.95	no
ENSG00000140718	chr16_53092800_53093600	chr16_53125800_53126200	-0.011	0.426	0.919	no
ENSG00000140718	chr16_53092800_53093600	chr16_53127600_53128600	0.0431	0.00175	0.0115	no
ENSG00000140718	chr16_53092800_53093600	chr16_53144600_53146800	-0.00664	0.63	0.966	no
ENSG00000140718	chr16_53092800_53093600	chr16_53160000_53161200	-0.0104	0.451	0.955	no
ENSG00000140718	chr16_53092800_53093600	chr16_53551600_53553600	0.0182	0.188	0.494	no
ENSG00000140718	chr16_53092800_53093600	chr16_53568400_53569200	0.036	0.00894	0.0433	no
ENSG00000166971	chr16_53092800_53093600	chr16_53096600_53100600	-0.0139	0.803	0.966	no
ENSG00000166971	chr16_53092800_53093600	chr16_53101400_53103800	-0.0273	0.623	0.966	no
ENSG00000166971	chr16_53092800_53093600	chr16_53124200_53125000	-0.0184	0.74	0.966	no
ENSG00000166971	chr16_53092800_53093600	chr16_53125800_53126200	-0.017	0.759	0.966	no
ENSG00000166971	chr16_53092800_53093600	chr16_53127600_53128600	0.0918	0.0975	0.294	no
ENSG00000166971	chr16_53092800_53093600	chr16_53160000_53161200	-0.017	0.759	0.966	no
ENSG00000166971	chr16_53092800_53093600	chr16_53551600_53553600	0.234	1.87e-05	0.000269	yes
ENSG00000166971	chr16_53092800_53093600	chr16_53568400_53569200	-0.0351	0.527	0.966	no
ENSG00000177200	chr16_53092800_53093600	chr16_53096600_53100600	0.0056	0.596	0.966	no
ENSG00000177200	chr16_53092800_53093600	chr16_53101400_53103800	0.0203	0.0541	0.184	no
ENSG00000177200	chr16_53092800_53093600	chr16_53124200_53125000	0.00159	0.88	0.966	no
ENSG00000177200	chr16_53092800_53093600	chr16_53125800_53126200	0.00202	0.849	0.966	no
ENSG00000177200	chr16_53092800_53093600	chr16_53127600_53128600	0.012	0.255	0.629	no
ENSG00000177200	chr16_53092800_53093600	chr16_53144600_53146800	-0.00588	0.577	0.966	no
ENSG00000177200	chr16_53092800_53093600	chr16_53160000_53161200	-0.0082	0.437	0.935	no
ENSG00000177200	chr16_53092800_53093600	chr16_53551600_53553600	0.0161	0.128	0.364	no
ENSG00000177200	chr16_53092800_53093600	chr16_53568400_53569200	0.0275	0.00924	0.0445	no
ENSG00000103479	chr16_53096600_53100600	chr16_53101400_53103800	0.0509	0.0104	0.0489	yes
ENSG00000103479	chr16_53096600_53100600	chr16_53124200_53125000	0.0296	0.136	0.383	no
ENSG00000103479	chr16_53096600_53100600	chr16_53125800_53126200	0.00321	0.872	0.966	no
ENSG00000103479	chr16_53096600_53100600	chr16_53127600_53128600	0.0583	0.00334	0.0195	yes
ENSG00000103479	chr16_53096600_53100600	chr16_53144600_53146800	-0.0107	0.589	0.966	no
ENSG00000103479	chr16_53096600_53100600	chr16_53160000_53161200	0.0555	0.00526	0.0282	yes
ENSG00000103479	chr16_53096600_53100600	chr16_53551600_53553600	0.0255	0.2	0.519	no
ENSG00000103479	chr16_53096600_53100600	chr16_53568400_53569200	0.076	0.000131	0.00136	yes
ENSG00000103494	chr16_53096600_53100600	chr16_53101400_53103800	0.043	0.361	0.819	no
ENSG00000103494	chr16_53096600_53100600	chr16_53124200_53125000	0.0633	0.178	0.474	no
ENSG00000103494	chr16_53096600_53100600	chr16_53125800_53126200	-0.0206	0.661	0.966	no
ENSG00000103494	chr16_53096600_53100600	chr16_53127600_53128600	0.0315	0.503	0.966	no
ENSG00000103494	chr16_53096600_53100600	chr16_53160000_53161200	0.156	0.00085	0.00638	yes
ENSG00000103494	chr16_53096600_53100600	chr16_53551600_53553600	0.107	0.0228	0.0922	no
ENSG00000103494	chr16_53096600_53100600	chr16_53568400_53569200	0.122	0.00927	0.0446	yes
ENSG00000140718	chr16_53096600_53100600	chr16_53101400_53103800	0.0382	0.00558	0.0296	no
ENSG00000140718	chr16_53096600_53100600	chr16_53124200_53125000	0.00224	0.871	0.966	no
ENSG00000140718	chr16_53096600_53100600	chr16_53125800_53126200	0.00089	0.949	0.967	no
ENSG00000140718	chr16_53096600_53100600	chr16_53127600_53128600	0.038	0.00587	0.0308	no
ENSG00000140718	chr16_53096600_53100600	chr16_53144600_53146800	0.0391	0.00452	0.025	no
ENSG00000140718	chr16_53096600_53100600	chr16_53160000_53161200	0.0329	0.0169	0.0724	no
ENSG00000140718	chr16_53096600_53100600	chr16_53551600_53553600	0.0299	0.0298	0.114	no
ENSG00000140718	chr16_53096600_53100600	chr16_53568400_53569200	0.0594	1.62e-05	0.000238	yes
ENSG00000166971	chr16_53096600_53100600	chr16_53101400_53103800	-0.0244	0.66	0.966	no
ENSG00000166971	chr16_53096600_53100600	chr16_53124200_53125000	-0.0165	0.767	0.966	no
ENSG00000166971	chr16_53096600_53100600	chr16_53125800_53126200	-0.0152	0.784	0.966	no
ENSG00000166971	chr16_53096600_53100600	chr16_53127600_53128600	0.109	0.0498	0.172	no
ENSG00000166971	chr16_53096600_53100600	chr16_53160000_53161200	-0.0152	0.784	0.966	no
ENSG00000166971	chr16_53096600_53100600	chr16_53551600_53553600	-0.0334	0.547	0.966	no
ENSG00000166971	chr16_53096600_53100600	chr16_53568400_53569200	0.182	0.000943	0.00695	yes
ENSG00000177200	chr16_53096600_53100600	chr16_53101400_53103800	0.0322	0.00225	0.0142	no
ENSG00000177200	chr16_53096600_53100600	chr16_53124200_53125000	0.00682	0.518	0.966	no
ENSG00000177200	chr16_53096600_53100600	chr16_53125800_53126200	-0.0022	0.835	0.966	no
ENSG00000177200	chr16_53096600_53100600	chr16_53127600_53128600	0.0325	0.00207	0.0132	no
ENSG00000177200	chr16_53096600_53100600	chr16_53144600_53146800	0.0243	0.0211	0.0867	no
ENSG00000177200	chr16_53096600_53100600	chr16_53160000_53161200	0.024	0.0227	0.0916	no
ENSG00000177200	chr16_53096600_53100600	chr16_53551600_53553600	0.0228	0.0305	0.116	no
ENSG00000177200	chr16_53096600_53100600	chr16_53568400_53569200	0.0582	3.39e-08	1.23e-06	yes
ENSG00000103479	chr16_53101400_53103800	chr16_53124200_53125000	0.0447	0.0244	0.0972	no
ENSG00000103479	chr16_53101400_53103800	chr16_53125800_53126200	0.0543	0.00629	0.0326	yes
ENSG00000103479	chr16_53101400_53103800	chr16_53127600_53128600	0.0996	5.22e-07	1.29e-05	yes
ENSG00000103479	chr16_53101400_53103800	chr16_53144600_53146800	-0.0149	0.453	0.957	no
ENSG00000103479	chr16_53101400_53103800	chr16_53160000_53161200	0.0649	0.00109	0.00785	yes
ENSG00000103479	chr16_53101400_53103800	chr16_53551600_53553600	0.102	2.46e-07	6.78e-06	yes
ENSG00000103479	chr16_53101400_53103800	chr16_53568400_53569200	0.0689	0.000525	0.0043	yes
ENSG00000103494	chr16_53101400_53103800	chr16_53124200_53125000	0.0476	0.312	0.734	no
ENSG00000103494	chr16_53101400_53103800	chr16_53125800_53126200	-0.0239	0.611	0.966	no
ENSG00000103494	chr16_53101400_53103800	chr16_53127600_53128600	0.0754	0.109	0.32	no
ENSG00000103494	chr16_53101400_53103800	chr16_53160000_53161200	0.132	0.00489	0.0266	yes
ENSG00000103494	chr16_53101400_53103800	chr16_53551600_53553600	0.213	4.46e-06	8.01e-05	yes
ENSG00000103494	chr16_53101400_53103800	chr16_53568400_53569200	0.0934	0.0467	0.163	no
ENSG00000140718	chr16_53101400_53103800	chr16_53124200_53125000	0.0359	0.00925	0.0445	no
ENSG00000140718	chr16_53101400_53103800	chr16_53125800_53126200	0.0502	0.000266	0.00245	yes
ENSG00000140718	chr16_53101400_53103800	chr16_53127600_53128600	0.0765	2.78e-08	1.03e-06	yes
ENSG00000140718	chr16_53101400_53103800	chr16_53144600_53146800	0.0163	0.237	0.593	no
ENSG00000140718	chr16_53101400_53103800	chr16_53160000_53161200	0.0555	5.57e-05	0.00067	yes
ENSG00000140718	chr16_53101400_53103800	chr16_53551600_53553600	0.0825	2.02e-09	1.04e-07	yes
ENSG00000140718	chr16_53101400_53103800	chr16_53568400_53569200	0.0792	8.68e-09	3.75e-07	yes
ENSG00000166971	chr16_53101400_53103800	chr16_53124200_53125000	0.0686	0.216	0.552	no
ENSG00000166971	chr16_53101400_53103800	chr16_53125800_53126200	0.0789	0.154	0.423	no
ENSG00000166971	chr16_53101400_53103800	chr16_53127600_53128600	0.0218	0.695	0.966	no
ENSG00000166971	chr16_53101400_53103800	chr16_53160000_53161200	0.0789	0.154	0.423	no
ENSG00000166971	chr16_53101400_53103800	chr16_53551600_53553600	0.2	0.000278	0.00254	yes
ENSG00000166971	chr16_53101400_53103800	chr16_53568400_53569200	0.0504	0.364	0.824	no
ENSG00000177200	chr16_53101400_53103800	chr16_53124200_53125000	0.0206	0.0506	0.174	no
ENSG00000177200	chr16_53101400_53103800	chr16_53125800_53126200	0.0159	0.132	0.373	no
ENSG00000177200	chr16_53101400_53103800	chr16_53127600_53128600	0.0543	2.54e-07	6.95e-06	yes
ENSG00000177200	chr16_53101400_53103800	chr16_53144600_53146800	0.00746	0.479	0.966	no
ENSG00000177200	chr16_53101400_53103800	chr16_53160000_53161200	0.0531	4.67e-07	1.17e-05	yes
ENSG00000177200	chr16_53101400_53103800	chr16_53551600_53553600	0.063	2.33e-09	1.19e-07	yes
ENSG00000177200	chr16_53101400_53103800	chr16_53568400_53569200	0.0489	3.51e-06	6.54e-05	no
ENSG00000103479	chr16_53124200_53125000	chr16_53125800_53126200	-0.0168	0.397	0.877	no
ENSG00000103479	chr16_53124200_53125000	chr16_53127600_53128600	0.0144	0.468	0.966	no
ENSG00000103479	chr16_53124200_53125000	chr16_53144600_53146800	-0.00966	0.627	0.966	no
ENSG00000103479	chr16_53124200_53125000	chr16_53160000_53161200	0.0917	3.88e-06	7.11e-05	yes
ENSG00000103479	chr16_53124200_53125000	chr16_53551600_53553600	0.0625	0.00167	0.0111	yes
ENSG00000103479	chr16_53124200_53125000	chr16_53568400_53569200	-0.0177	0.374	0.841	no
ENSG00000103494	chr16_53124200_53125000	chr16_53125800_53126200	-0.0197	0.675	0.966	no
ENSG00000103494	chr16_53124200_53125000	chr16_53127600_53128600	0.036	0.444	0.945	no
ENSG00000103494	chr16_53124200_53125000	chr16_53160000_53161200	-0.0129	0.785	0.966	no
ENSG00000103494	chr16_53124200_53125000	chr16_53551600_53553600	0.0619	0.188	0.495	no
ENSG00000103494	chr16_53124200_53125000	chr16_53568400_53569200	0.0157	0.738	0.966	no
ENSG00000140718	chr16_53124200_53125000	chr16_53125800_53126200	-0.0139	0.312	0.734	no
ENSG00000140718	chr16_53124200_53125000	chr16_53127600_53128600	-0.00215	0.876	0.966	no
ENSG00000140718	chr16_53124200_53125000	chr16_53144600_53146800	-0.00843	0.541	0.966	no
ENSG00000140718	chr16_53124200_53125000	chr16_53160000_53161200	0.0312	0.0236	0.0947	no
ENSG00000140718	chr16_53124200_53125000	chr16_53551600_53553600	0.0122	0.378	0.847	no
ENSG00000140718	chr16_53124200_53125000	chr16_53568400_53569200	0.0184	0.182	0.483	no
ENSG00000166971	chr16_53124200_53125000	chr16_53125800_53126200	-0.0202	0.716	0.966	no
ENSG00000166971	chr16_53124200_53125000	chr16_53127600_53128600	0.0686	0.216	0.552	no
ENSG00000166971	chr16_53124200_53125000	chr16_53160000_53161200	-0.0202	0.716	0.966	no
ENSG00000166971	chr16_53124200_53125000	chr16_53551600_53553600	0.109	0.0486	0.169	no
ENSG00000166971	chr16_53124200_53125000	chr16_53568400_53569200	-0.0416	0.453	0.957	no
ENSG00000177200	chr16_53124200_53125000	chr16_53125800_53126200	-0.0143	0.176	0.47	no
ENSG00000177200	chr16_53124200_53125000	chr16_53127600_53128600	0.0151	0.154	0.422	no
ENSG00000177200	chr16_53124200_53125000	chr16_53144600_53146800	-0.00866	0.412	0.899	no
ENSG00000177200	chr16_53124200_53125000	chr16_53160000_53161200	0.0446	2.33e-05	0.000323	no
ENSG00000177200	chr16_53124200_53125000	chr16_53551600_53553600	0.0156	0.139	0.389	no
ENSG00000177200	chr16_53124200_53125000	chr16_53568400_53569200	-0.00433	0.682	0.966	no
ENSG00000103479	chr16_53125800_53126200	chr16_53127600_53128600	0.0102	0.607	0.966	no
ENSG00000103479	chr16_53125800_53126200	chr16_53144600_53146800	-0.0104	0.601	0.966	no
ENSG00000103479	chr16_53125800_53126200	chr16_53160000_53161200	0.0583	0.00333	0.0195	yes
ENSG00000103479	chr16_53125800_53126200	chr16_53551600_53553600	0.0286	0.151	0.415	no
ENSG00000103479	chr16_53125800_53126200	chr16_53568400_53569200	0.0807	4.87e-05	6e-04	yes
ENSG00000103494	chr16_53125800_53126200	chr16_53127600_53128600	0.0603	0.2	0.52	no
ENSG00000103494	chr16_53125800_53126200	chr16_53160000_53161200	-0.0102	0.828	0.966	no
ENSG00000103494	chr16_53125800_53126200	chr16_53551600_53553600	0.0309	0.512	0.966	no
ENSG00000103494	chr16_53125800_53126200	chr16_53568400_53569200	0.111	0.0184	0.0774	no
ENSG00000140718	chr16_53125800_53126200	chr16_53127600_53128600	0.0139	0.312	0.735	no
ENSG00000140718	chr16_53125800_53126200	chr16_53144600_53146800	-0.00885	0.521	0.966	no
ENSG00000140718	chr16_53125800_53126200	chr16_53160000_53161200	0.0426	0.002	0.0129	no
ENSG00000140718	chr16_53125800_53126200	chr16_53551600_53553600	0.0311	0.0243	0.0968	no
ENSG00000140718	chr16_53125800_53126200	chr16_53568400_53569200	0.0365	0.00808	0.0399	no
ENSG00000166971	chr16_53125800_53126200	chr16_53127600_53128600	0.0789	0.154	0.423	no
ENSG00000166971	chr16_53125800_53126200	chr16_53160000_53161200	-0.0187	0.736	0.966	no
ENSG00000166971	chr16_53125800_53126200	chr16_53551600_53553600	0.125	0.0243	0.0968	no
ENSG00000166971	chr16_53125800_53126200	chr16_53568400_53569200	0.0489	0.378	0.847	no
ENSG00000177200	chr16_53125800_53126200	chr16_53127600_53128600	0.0221	0.0364	0.134	no
ENSG00000177200	chr16_53125800_53126200	chr16_53144600_53146800	-0.00849	0.421	0.913	no
ENSG00000177200	chr16_53125800_53126200	chr16_53160000_53161200	0.0171	0.106	0.313	no
ENSG00000177200	chr16_53125800_53126200	chr16_53551600_53553600	0.0263	0.0126	0.0573	no
ENSG00000177200	chr16_53125800_53126200	chr16_53568400_53569200	0.042	6.71e-05	0.000783	no
ENSG00000103479	chr16_53127600_53128600	chr16_53144600_53146800	0.0453	0.0226	0.0913	no
ENSG00000103479	chr16_53127600_53128600	chr16_53160000_53161200	0.111	2.41e-08	9.12e-07	yes
ENSG00000103479	chr16_53127600_53128600	chr16_53551600_53553600	0.0212	0.287	0.688	no
ENSG00000103479	chr16_53127600_53128600	chr16_53568400_53569200	0.0516	0.00941	0.0451	yes
ENSG00000103494	chr16_53127600_53128600	chr16_53160000_53161200	-0.0175	0.71	0.966	no
ENSG00000103494	chr16_53127600_53128600	chr16_53551600_53553600	0.0184	0.695	0.966	no
ENSG00000103494	chr16_53127600_53128600	chr16_53568400_53569200	0.0725	0.123	0.353	no
ENSG00000140718	chr16_53127600_53128600	chr16_53144600_53146800	0.031	0.0247	0.098	no
ENSG00000140718	chr16_53127600_53128600	chr16_53160000_53161200	0.0362	0.00861	0.042	no
ENSG00000140718	chr16_53127600_53128600	chr16_53551600_53553600	0.0424	0.00207	0.0132	no
ENSG00000140718	chr16_53127600_53128600	chr16_53568400_53569200	0.0787	1.07e-08	4.49e-07	yes
ENSG00000166971	chr16_53127600_53128600	chr16_53160000_53161200	0.188	0.000639	0.00505	yes
ENSG00000166971	chr16_53127600_53128600	chr16_53551600_53553600	0.0404	0.466	0.966	no
ENSG00000166971	chr16_53127600_53128600	chr16_53568400_53569200	0.275	4.56e-07	1.15e-05	yes
ENSG00000177200	chr16_53127600_53128600	chr16_53144600_53146800	0.0173	0.101	0.302	no
ENSG00000177200	chr16_53127600_53128600	chr16_53160000_53161200	0.0325	0.00207	0.0132	no
ENSG00000177200	chr16_53127600_53128600	chr16_53551600_53553600	0.0227	0.0315	0.119	no
ENSG00000177200	chr16_53127600_53128600	chr16_53568400_53569200	0.0494	2.78e-06	5.36e-05	no
ENSG00000103479	chr16_53144600_53146800	chr16_53160000_53161200	0.0335	0.0922	0.281	no
ENSG00000103479	chr16_53144600_53146800	chr16_53551600_53553600	-0.0196	0.325	0.757	no
ENSG00000103479	chr16_53144600_53146800	chr16_53568400_53569200	0.0682	0.000602	0.00481	yes
ENSG00000140718	chr16_53144600_53146800	chr16_53160000_53161200	0.0379	0.00596	0.0312	no
ENSG00000140718	chr16_53144600_53146800	chr16_53551600_53553600	-0.00467	0.735	0.966	no
ENSG00000140718	chr16_53144600_53146800	chr16_53568400_53569200	0.0183	0.184	0.486	no
ENSG00000177200	chr16_53144600_53146800	chr16_53160000_53161200	0.00857	0.416	0.906	no
ENSG00000177200	chr16_53144600_53146800	chr16_53551600_53553600	-0.0153	0.148	0.408	no
ENSG00000177200	chr16_53144600_53146800	chr16_53568400_53569200	0.0361	0.00061	0.00486	no
ENSG00000103479	chr16_53160000_53161200	chr16_53551600_53553600	0.0658	0.00093	0.00687	yes
ENSG00000103479	chr16_53160000_53161200	chr16_53568400_53569200	0.0534	0.00718	0.0363	yes
ENSG00000103494	chr16_53160000_53161200	chr16_53551600_53553600	0.0783	0.0954	0.289	no
ENSG00000103494	chr16_53160000_53161200	chr16_53568400_53569200	0.0877	0.0618	0.204	no
ENSG00000140718	chr16_53160000_53161200	chr16_53551600_53553600	0.0514	0.000192	0.00187	yes
ENSG00000140718	chr16_53160000_53161200	chr16_53568400_53569200	0.0341	0.0133	0.0598	no
ENSG00000166971	chr16_53160000_53161200	chr16_53551600_53553600	0.125	0.0243	0.0968	no
ENSG00000166971	chr16_53160000_53161200	chr16_53568400_53569200	0.0489	0.378	0.847	no
ENSG00000177200	chr16_53160000_53161200	chr16_53551600_53553600	0.0338	0.00133	0.00922	no
ENSG00000177200	chr16_53160000_53161200	chr16_53568400_53569200	0.0314	0.00287	0.0172	no
ENSG00000116678	chr1_65326600_65328600	chr1_65358200_65358800	0.0611	0.0115	0.0531	no
ENSG00000116678	chr1_65326600_65328600	chr1_65360600_65361200	-0.00322	0.894	0.966	no
ENSG00000116678	chr1_65326600_65328600	chr1_65362600_65364800	0.056	0.0205	0.0844	no
ENSG00000116678	chr1_65326600_65328600	chr1_65421800_65423200	0.0229	0.345	0.792	no
ENSG00000116678	chr1_65326600_65328600	chr1_65672800_65673200	-0.00322	0.894	0.966	no
ENSG00000116678	chr1_65326600_65328600	chr1_65680200_65681800	-0.0101	0.677	0.966	no
ENSG00000116678	chr1_65326600_65328600	chr1_66743400_66744800	0.0405	0.0943	0.286	no
ENSG00000116678	chr1_65326600_65328600	chr1_66747600_66750200	0.0328	0.175	0.467	no
ENSG00000116678	chr1_65326600_65328600	chr1_66766400_66767400	0.0334	0.167	0.451	no
ENSG00000116678	chr1_65326600_65328600	chr1_66807800_66810000	0.0207	0.393	0.87	no
ENSG00000116678	chr1_65326600_65328600	chr1_66812200_66813200	-0.00558	0.818	0.966	no
ENSG00000116678	chr1_65326600_65328600	chr1_66814000_66815600	0.0672	0.00541	0.0289	yes
ENSG00000116678	chr1_65326600_65328600	chr1_66816200_66818600	0.036	0.137	0.385	no
ENSG00000116678	chr1_65326600_65328600	chr1_66830400_66831200	-0.00855	0.724	0.966	no
ENSG00000116678	chr1_65326600_65328600	chr1_66836000_66842400	0.0473	0.0506	0.174	no
ENSG00000116678	chr1_65326600_65328600	chr1_66845600_66846400	0.00753	0.756	0.966	no
ENSG00000116678	chr1_65326600_65328600	chr1_66846800_66847800	-0.00617	0.799	0.966	no
ENSG00000116678	chr1_65326600_65328600	chr1_66860400_66863200	0.0198	0.413	0.901	no
ENSG00000116678	chr1_65326600_65328600	chr1_66865200_66868400	0.0217	0.37	0.834	no
ENSG00000162434	chr1_65326600_65328600	chr1_65358200_65358800	0.0619	1.18e-05	0.000183	yes
ENSG00000162434	chr1_65326600_65328600	chr1_65360600_65361200	-0.00364	0.797	0.966	no
ENSG00000162434	chr1_65326600_65328600	chr1_65362600_65364800	0.0439	0.00187	0.0122	no
ENSG00000162434	chr1_65326600_65328600	chr1_65421800_65423200	0.0342	0.0155	0.0674	no
ENSG00000162434	chr1_65326600_65328600	chr1_65672800_65673200	-0.00352	0.803	0.966	no
ENSG00000162434	chr1_65326600_65328600	chr1_65680200_65681800	-0.00738	0.602	0.966	no
ENSG00000184588	chr1_65326600_65328600	chr1_65358200_65358800	0.103	2.42e-08	9.16e-07	yes
ENSG00000184588	chr1_65326600_65328600	chr1_65360600_65361200	-0.00294	0.874	0.966	no
ENSG00000184588	chr1_65326600_65328600	chr1_65362600_65364800	0.0348	0.0613	0.203	no
ENSG00000184588	chr1_65326600_65328600	chr1_65421800_65423200	0.072	0.000107	0.00115	yes
ENSG00000184588	chr1_65326600_65328600	chr1_65672800_65673200	-0.0038	0.838	0.966	no
ENSG00000184588	chr1_65326600_65328600	chr1_65680200_65681800	-0.00704	0.705	0.966	no
ENSG00000184588	chr1_65326600_65328600	chr1_66743400_66744800	0.0304	0.102	0.305	no
ENSG00000184588	chr1_65326600_65328600	chr1_66747600_66750200	0.0399	0.0318	0.12	no
ENSG00000184588	chr1_65326600_65328600	chr1_66766400_66767400	0.0211	0.256	0.63	no
ENSG00000184588	chr1_65326600_65328600	chr1_66807800_66810000	0.0683	0.000239	0.00224	yes
ENSG00000184588	chr1_65326600_65328600	chr1_66812200_66813200	-0.0045	0.809	0.966	no
ENSG00000184588	chr1_65326600_65328600	chr1_66814000_66815600	0.106	1.25e-08	5.14e-07	yes
ENSG00000184588	chr1_65326600_65328600	chr1_66816200_66818600	0.105	1.58e-08	6.34e-07	yes
ENSG00000184588	chr1_65326600_65328600	chr1_66830400_66831200	0.0465	0.0124	0.0564	no
ENSG00000184588	chr1_65326600_65328600	chr1_66836000_66842400	0.0708	0.000139	0.00144	yes
ENSG00000184588	chr1_65326600_65328600	chr1_66845600_66846400	-0.0164	0.377	0.846	no
ENSG00000184588	chr1_65326600_65328600	chr1_66846800_66847800	-0.00578	0.756	0.966	no
ENSG00000184588	chr1_65326600_65328600	chr1_66860400_66863200	0.0502	0.00687	0.035	yes
ENSG00000184588	chr1_65326600_65328600	chr1_66865200_66868400	0.0659	0.000389	0.00336	yes
ENSG00000184588	chr1_65326600_65328600	chr1_66904200_66905600	0.0391	0.0355	0.131	no
ENSG00000184588	chr1_65326600_65328600	chr1_66910600_66912200	0.0176	0.343	0.788	no
ENSG00000213625	chr1_65326600_65328600	chr1_65358200_65358800	-0.00561	0.894	0.966	no
ENSG00000213625	chr1_65326600_65328600	chr1_65360600_65361200	-0.00354	0.933	0.966	no
ENSG00000213625	chr1_65326600_65328600	chr1_65362600_65364800	-0.00501	0.905	0.966	no
ENSG00000213625	chr1_65326600_65328600	chr1_65421800_65423200	-0.0111	0.792	0.966	no
ENSG00000213625	chr1_65326600_65328600	chr1_65672800_65673200	-0.00434	0.918	0.966	no
ENSG00000213625	chr1_65326600_65328600	chr1_65680200_65681800	-0.00501	0.905	0.966	no
ENSG00000213625	chr1_65326600_65328600	chr1_66743400_66744800	-0.0105	0.804	0.966	no
ENSG00000213625	chr1_65326600_65328600	chr1_66747600_66750200	-0.0252	0.55	0.966	no
ENSG00000213625	chr1_65326600_65328600	chr1_66766400_66767400	-0.0108	0.798	0.966	no
ENSG00000213625	chr1_65326600_65328600	chr1_66807800_66810000	-0.0108	0.798	0.966	no
ENSG00000213625	chr1_65326600_65328600	chr1_66812200_66813200	-0.00434	0.918	0.966	no
ENSG00000213625	chr1_65326600_65328600	chr1_66814000_66815600	-0.00501	0.905	0.966	no
ENSG00000213625	chr1_65326600_65328600	chr1_66816200_66818600	-0.00947	0.822	0.966	no
ENSG00000213625	chr1_65326600_65328600	chr1_66830400_66831200	-0.00756	0.858	0.966	no
ENSG00000213625	chr1_65326600_65328600	chr1_66836000_66842400	0.0473	0.26	0.639	no
ENSG00000213625	chr1_65326600_65328600	chr1_66845600_66846400	-0.0175	0.678	0.966	no
ENSG00000213625	chr1_65326600_65328600	chr1_66846800_66847800	-0.00615	0.884	0.966	no
ENSG00000213625	chr1_65326600_65328600	chr1_66860400_66863200	-0.0203	0.63	0.966	no
ENSG00000213625	chr1_65326600_65328600	chr1_66865200_66868400	-0.022	0.602	0.966	no
ENSG00000103479	chr16_53551600_53553600	chr16_53568400_53569200	0.0844	2.11e-05	0.000297	yes
ENSG00000103494	chr16_53551600_53553600	chr16_53568400_53569200	0.0893	0.0572	0.192	no
ENSG00000140718	chr16_53551600_53553600	chr16_53568400_53569200	0.0851	6.34e-10	3.76e-08	yes
ENSG00000166971	chr16_53551600_53553600	chr16_53568400_53569200	0.0434	0.434	0.931	no
ENSG00000177200	chr16_53551600_53553600	chr16_53568400_53569200	0.0544	2.42e-07	6.67e-06	yes
ENSG00000116675	chr1_65358200_65358800	chr1_65362600_65364800	-0.0102	0.886	0.966	no
ENSG00000116675	chr1_65358200_65358800	chr1_65421800_65423200	-0.0189	0.792	0.966	no
ENSG00000116675	chr1_65358200_65358800	chr1_65672800_65673200	-0.0072	0.92	0.966	no
ENSG00000116675	chr1_65358200_65358800	chr1_65680200_65681800	-0.00884	0.902	0.966	no
ENSG00000116678	chr1_65358200_65358800	chr1_65360600_65361200	-0.00467	0.847	0.966	no
ENSG00000116678	chr1_65358200_65358800	chr1_65362600_65364800	-0.0133	0.582	0.966	no
ENSG00000116678	chr1_65358200_65358800	chr1_65421800_65423200	0.0842	0.000495	0.00409	yes
ENSG00000116678	chr1_65358200_65358800	chr1_65672800_65673200	-0.00467	0.847	0.966	no
ENSG00000116678	chr1_65358200_65358800	chr1_65680200_65681800	-0.0146	0.545	0.966	no
ENSG00000116678	chr1_65358200_65358800	chr1_66743400_66744800	0.0552	0.0224	0.0907	no
ENSG00000116678	chr1_65358200_65358800	chr1_66747600_66750200	0.0134	0.581	0.966	no
ENSG00000116678	chr1_65358200_65358800	chr1_66766400_66767400	0.0775	0.00134	0.00928	yes
ENSG00000116678	chr1_65358200_65358800	chr1_66807800_66810000	0.00172	0.943	0.966	no
ENSG00000116678	chr1_65358200_65358800	chr1_66812200_66813200	-0.00811	0.738	0.966	no
ENSG00000116678	chr1_65358200_65358800	chr1_66814000_66815600	0.0926	0.000127	0.00133	yes
ENSG00000116678	chr1_65358200_65358800	chr1_66816200_66818600	-0.0181	0.454	0.958	no
ENSG00000116678	chr1_65358200_65358800	chr1_66830400_66831200	-0.0124	0.607	0.966	no
ENSG00000116678	chr1_65358200_65358800	chr1_66836000_66842400	0.0347	0.151	0.416	no
ENSG00000116678	chr1_65358200_65358800	chr1_66845600_66846400	0.0292	0.228	0.576	no
ENSG00000116678	chr1_65358200_65358800	chr1_66846800_66847800	-0.00897	0.711	0.966	no
ENSG00000116678	chr1_65358200_65358800	chr1_66860400_66863200	0.0751	0.00189	0.0123	yes
ENSG00000116678	chr1_65358200_65358800	chr1_66865200_66868400	0.0282	0.244	0.608	no
ENSG00000162433	chr1_65358200_65358800	chr1_65362600_65364800	-0.0203	0.751	0.966	no
ENSG00000162433	chr1_65358200_65358800	chr1_65421800_65423200	-0.0261	0.683	0.966	no
ENSG00000162433	chr1_65358200_65358800	chr1_65680200_65681800	-0.0142	0.824	0.966	no
ENSG00000162434	chr1_65358200_65358800	chr1_65360600_65361200	-0.00492	0.728	0.966	no
ENSG00000162434	chr1_65358200_65358800	chr1_65362600_65364800	0.0279	0.0486	0.169	no
ENSG00000162434	chr1_65358200_65358800	chr1_65421800_65423200	0.0761	6.99e-08	2.29e-06	yes
ENSG00000162434	chr1_65358200_65358800	chr1_65672800_65673200	0.0377	0.00758	0.0379	no
ENSG00000162434	chr1_65358200_65358800	chr1_65680200_65681800	-0.00997	0.481	0.966	no
ENSG00000162437	chr1_65358200_65358800	chr1_65362600_65364800	-0.0125	0.895	0.966	no
ENSG00000162437	chr1_65358200_65358800	chr1_65421800_65423200	-0.022	0.816	0.966	no
ENSG00000162437	chr1_65358200_65358800	chr1_65680200_65681800	-0.0125	0.895	0.966	no
ENSG00000184588	chr1_65358200_65358800	chr1_65360600_65361200	-0.00451	0.809	0.966	no
ENSG00000184588	chr1_65358200_65358800	chr1_65362600_65364800	0.0157	0.4	0.881	no
ENSG00000184588	chr1_65358200_65358800	chr1_65421800_65423200	0.0731	8.22e-05	0.000926	yes
ENSG00000184588	chr1_65358200_65358800	chr1_65672800_65673200	-0.00582	0.754	0.966	no
ENSG00000184588	chr1_65358200_65358800	chr1_65680200_65681800	-0.0108	0.562	0.966	no
ENSG00000184588	chr1_65358200_65358800	chr1_66743400_66744800	0.0379	0.0413	0.148	no
ENSG00000184588	chr1_65358200_65358800	chr1_66747600_66750200	0.0576	0.00193	0.0125	yes
ENSG00000184588	chr1_65358200_65358800	chr1_66766400_66767400	0.0676	0.000274	0.00251	yes
ENSG00000184588	chr1_65358200_65358800	chr1_66807800_66810000	-0.00254	0.892	0.966	no
ENSG00000184588	chr1_65358200_65358800	chr1_66812200_66813200	-0.00689	0.711	0.966	no
ENSG00000184588	chr1_65358200_65358800	chr1_66814000_66815600	0.0638	0.000591	0.00473	yes
ENSG00000184588	chr1_65358200_65358800	chr1_66816200_66818600	-0.0143	0.443	0.944	no
ENSG00000184588	chr1_65358200_65358800	chr1_66830400_66831200	-0.0101	0.586	0.966	no
ENSG00000184588	chr1_65358200_65358800	chr1_66836000_66842400	0.0396	0.0333	0.125	no
ENSG00000184588	chr1_65358200_65358800	chr1_66845600_66846400	0.00438	0.814	0.966	no
ENSG00000184588	chr1_65358200_65358800	chr1_66846800_66847800	-0.00885	0.634	0.966	no
ENSG00000184588	chr1_65358200_65358800	chr1_66860400_66863200	0.0142	0.446	0.948	no
ENSG00000184588	chr1_65358200_65358800	chr1_66865200_66868400	0.00089	0.962	0.97	no
ENSG00000184588	chr1_65358200_65358800	chr1_66904200_66905600	-0.0116	0.534	0.966	no
ENSG00000184588	chr1_65358200_65358800	chr1_66910600_66912200	0.0205	0.27	0.657	no
ENSG00000213625	chr1_65358200_65358800	chr1_65360600_65361200	-0.00561	0.894	0.966	no
ENSG00000213625	chr1_65358200_65358800	chr1_65362600_65364800	-0.00795	0.85	0.966	no
ENSG00000213625	chr1_65358200_65358800	chr1_65421800_65423200	-0.0176	0.676	0.966	no
ENSG00000213625	chr1_65358200_65358800	chr1_65672800_65673200	-0.00688	0.87	0.966	no
ENSG00000213625	chr1_65358200_65358800	chr1_65680200_65681800	-0.00795	0.85	0.966	no
ENSG00000213625	chr1_65358200_65358800	chr1_66743400_66744800	-0.0166	0.694	0.966	no
ENSG00000213625	chr1_65358200_65358800	chr1_66747600_66750200	0.118	0.00494	0.0268	yes
ENSG00000213625	chr1_65358200_65358800	chr1_66766400_66767400	-0.0171	0.685	0.966	no
ENSG00000213625	chr1_65358200_65358800	chr1_66807800_66810000	-0.0171	0.685	0.966	no
ENSG00000213625	chr1_65358200_65358800	chr1_66812200_66813200	-0.00688	0.87	0.966	no
ENSG00000213625	chr1_65358200_65358800	chr1_66814000_66815600	-0.00795	0.85	0.966	no
ENSG00000213625	chr1_65358200_65358800	chr1_66816200_66818600	-0.015	0.721	0.966	no
ENSG00000213625	chr1_65358200_65358800	chr1_66830400_66831200	-0.012	0.776	0.966	no
ENSG00000213625	chr1_65358200_65358800	chr1_66836000_66842400	0.0509	0.226	0.572	no
ENSG00000213625	chr1_65358200_65358800	chr1_66845600_66846400	-0.0277	0.51	0.966	no
ENSG00000213625	chr1_65358200_65358800	chr1_66846800_66847800	-0.00975	0.817	0.966	no
ENSG00000213625	chr1_65358200_65358800	chr1_66860400_66863200	0.0296	0.481	0.966	no
ENSG00000213625	chr1_65358200_65358800	chr1_66865200_66868400	0.0813	0.053	0.181	no
ENSG00000116678	chr1_65360600_65361200	chr1_65362600_65364800	-0.005	0.836	0.966	no
ENSG00000116678	chr1_65360600_65361200	chr1_65421800_65423200	0.0619	0.0105	0.0493	yes
ENSG00000116678	chr1_65360600_65361200	chr1_65672800_65673200	-0.00176	0.942	0.966	no
ENSG00000116678	chr1_65360600_65361200	chr1_65680200_65681800	-0.00551	0.82	0.966	no
ENSG00000116678	chr1_65360600_65361200	chr1_66743400_66744800	-0.00632	0.794	0.966	no
ENSG00000116678	chr1_65360600_65361200	chr1_66747600_66750200	0.0219	0.366	0.827	no
ENSG00000116678	chr1_65360600_65361200	chr1_66766400_66767400	-0.00712	0.768	0.966	no
ENSG00000116678	chr1_65360600_65361200	chr1_66807800_66810000	0.0588	0.0151	0.066	no
ENSG00000116678	chr1_65360600_65361200	chr1_66812200_66813200	-0.00305	0.9	0.966	no
ENSG00000116678	chr1_65360600_65361200	chr1_66814000_66815600	-0.00432	0.858	0.966	no
ENSG00000116678	chr1_65360600_65361200	chr1_66816200_66818600	0.0814	0.000749	0.00575	yes
ENSG00000116678	chr1_65360600_65361200	chr1_66830400_66831200	-0.00467	0.847	0.966	no
ENSG00000116678	chr1_65360600_65361200	chr1_66836000_66842400	0.0184	0.447	0.949	no
ENSG00000116678	chr1_65360600_65361200	chr1_66845600_66846400	0.0947	8.76e-05	0.000977	yes
ENSG00000116678	chr1_65360600_65361200	chr1_66846800_66847800	-0.00337	0.889	0.966	no
ENSG00000116678	chr1_65360600_65361200	chr1_66860400_66863200	0.0282	0.243	0.606	no
ENSG00000116678	chr1_65360600_65361200	chr1_66865200_66868400	-0.0148	0.54	0.966	no
ENSG00000162434	chr1_65360600_65361200	chr1_65362600_65364800	-0.00648	0.647	0.966	no
ENSG00000162434	chr1_65360600_65361200	chr1_65421800_65423200	0.00824	0.56	0.966	no
ENSG00000162434	chr1_65360600_65361200	chr1_65672800_65673200	-0.0029	0.837	0.966	no
ENSG00000162434	chr1_65360600_65361200	chr1_65680200_65681800	-0.00609	0.667	0.966	no
ENSG00000184588	chr1_65360600_65361200	chr1_65362600_65364800	-0.00579	0.755	0.966	no
ENSG00000184588	chr1_65360600_65361200	chr1_65421800_65423200	0.0309	0.0968	0.292	no
ENSG00000184588	chr1_65360600_65361200	chr1_65672800_65673200	-0.00268	0.885	0.966	no
ENSG00000184588	chr1_65360600_65361200	chr1_65680200_65681800	-0.00497	0.789	0.966	no
ENSG00000184588	chr1_65360600_65361200	chr1_66743400_66744800	-0.00635	0.733	0.966	no
ENSG00000184588	chr1_65360600_65361200	chr1_66747600_66750200	0.0738	7.08e-05	0.000819	yes
ENSG00000184588	chr1_65360600_65361200	chr1_66766400_66767400	0.0832	7.44e-06	0.000124	yes
ENSG00000184588	chr1_65360600_65361200	chr1_66807800_66810000	0.029	0.119	0.344	no
ENSG00000184588	chr1_65360600_65361200	chr1_66812200_66813200	-0.00318	0.864	0.966	no
ENSG00000184588	chr1_65360600_65361200	chr1_66814000_66815600	-0.00442	0.812	0.966	no
ENSG00000184588	chr1_65360600_65361200	chr1_66816200_66818600	0.101	5.32e-08	1.81e-06	yes
ENSG00000184588	chr1_65360600_65361200	chr1_66830400_66831200	-0.00467	0.802	0.966	no
ENSG00000184588	chr1_65360600_65361200	chr1_66836000_66842400	0.0803	1.54e-05	0.000229	yes
ENSG00000184588	chr1_65360600_65361200	chr1_66845600_66846400	0.0838	6.45e-06	0.00011	yes
ENSG00000184588	chr1_65360600_65361200	chr1_66846800_66847800	-0.00408	0.826	0.966	no
ENSG00000184588	chr1_65360600_65361200	chr1_66860400_66863200	0.0862	3.46e-06	6.46e-05	yes
ENSG00000184588	chr1_65360600_65361200	chr1_66865200_66868400	0.00929	0.618	0.966	no
ENSG00000184588	chr1_65360600_65361200	chr1_66904200_66905600	0.0606	0.00112	0.008	yes
ENSG00000184588	chr1_65360600_65361200	chr1_66910600_66912200	-0.00854	0.646	0.966	no
ENSG00000213625	chr1_65360600_65361200	chr1_65362600_65364800	-0.00501	0.905	0.966	no
ENSG00000213625	chr1_65360600_65361200	chr1_65421800_65423200	-0.0111	0.792	0.966	no
ENSG00000213625	chr1_65360600_65361200	chr1_65672800_65673200	-0.00434	0.918	0.966	no
ENSG00000213625	chr1_65360600_65361200	chr1_65680200_65681800	-0.00501	0.905	0.966	no
ENSG00000213625	chr1_65360600_65361200	chr1_66743400_66744800	-0.0105	0.804	0.966	no
ENSG00000213625	chr1_65360600_65361200	chr1_66747600_66750200	-0.0252	0.55	0.966	no
ENSG00000213625	chr1_65360600_65361200	chr1_66766400_66767400	-0.0108	0.798	0.966	no
ENSG00000213625	chr1_65360600_65361200	chr1_66807800_66810000	-0.0108	0.798	0.966	no
ENSG00000213625	chr1_65360600_65361200	chr1_66812200_66813200	-0.00434	0.918	0.966	no
ENSG00000213625	chr1_65360600_65361200	chr1_66814000_66815600	-0.00501	0.905	0.966	no
ENSG00000213625	chr1_65360600_65361200	chr1_66816200_66818600	0.182	1.26e-05	0.000193	yes
ENSG00000213625	chr1_65360600_65361200	chr1_66830400_66831200	-0.00756	0.858	0.966	no
ENSG00000213625	chr1_65360600_65361200	chr1_66836000_66842400	0.0473	0.26	0.639	no
ENSG00000213625	chr1_65360600_65361200	chr1_66845600_66846400	-0.0175	0.678	0.966	no
ENSG00000213625	chr1_65360600_65361200	chr1_66846800_66847800	-0.00615	0.884	0.966	no
ENSG00000213625	chr1_65360600_65361200	chr1_66860400_66863200	0.0772	0.0664	0.216	no
ENSG00000213625	chr1_65360600_65361200	chr1_66865200_66868400	0.0696	0.0978	0.295	no
ENSG00000116675	chr1_65362600_65364800	chr1_65421800_65423200	0.107	0.134	0.378	no
ENSG00000116675	chr1_65362600_65364800	chr1_65672800_65673200	-0.0145	0.839	0.966	no
ENSG00000116675	chr1_65362600_65364800	chr1_65680200_65681800	0.276	8.26e-05	0.000931	yes
ENSG00000116678	chr1_65362600_65364800	chr1_65421800_65423200	0.00044	0.985	0.987	no
ENSG00000116678	chr1_65362600_65364800	chr1_65672800_65673200	-0.005	0.836	0.966	no
ENSG00000116678	chr1_65362600_65364800	chr1_65680200_65681800	0.0228	0.345	0.793	no
ENSG00000116678	chr1_65362600_65364800	chr1_66743400_66744800	0.0495	0.0408	0.147	no
ENSG00000116678	chr1_65362600_65364800	chr1_66747600_66750200	0.104	1.55e-05	0.00023	yes
ENSG00000116678	chr1_65362600_65364800	chr1_66766400_66767400	-0.0203	0.402	0.884	no
ENSG00000116678	chr1_65362600_65364800	chr1_66807800_66810000	-0.00161	0.947	0.966	no
ENSG00000116678	chr1_65362600_65364800	chr1_66812200_66813200	0.06	0.013	0.0587	no
ENSG00000116678	chr1_65362600_65364800	chr1_66814000_66815600	0.0851	0.000426	0.00362	yes
ENSG00000116678	chr1_65362600_65364800	chr1_66816200_66818600	0.0434	0.0727	0.233	no
ENSG00000116678	chr1_65362600_65364800	chr1_66830400_66831200	0.0318	0.188	0.495	no
ENSG00000116678	chr1_65362600_65364800	chr1_66836000_66842400	0.0921	0.000137	0.00141	yes
ENSG00000116678	chr1_65362600_65364800	chr1_66845600_66846400	0.061	0.0116	0.0535	no
ENSG00000116678	chr1_65362600_65364800	chr1_66846800_66847800	-0.0096	0.692	0.966	no
ENSG00000116678	chr1_65362600_65364800	chr1_66860400_66863200	0.0649	0.0073	0.0367	yes
ENSG00000116678	chr1_65362600_65364800	chr1_66865200_66868400	0.148	8.55e-10	4.9e-08	yes
ENSG00000162433	chr1_65362600_65364800	chr1_65421800_65423200	0.162	0.0109	0.0509	no
ENSG00000162433	chr1_65362600_65364800	chr1_65680200_65681800	-0.0235	0.714	0.966	no
ENSG00000162434	chr1_65362600_65364800	chr1_65421800_65423200	0.0393	0.00544	0.029	no
ENSG00000162434	chr1_65362600_65364800	chr1_65672800_65673200	0.0262	0.064	0.21	no
ENSG00000162434	chr1_65362600_65364800	chr1_65680200_65681800	0.00249	0.86	0.966	no
ENSG00000162437	chr1_65362600_65364800	chr1_65421800_65423200	0.268	0.00379	0.0216	yes
ENSG00000162437	chr1_65362600_65364800	chr1_65680200_65681800	-0.0177	0.851	0.966	no
ENSG00000184588	chr1_65362600_65364800	chr1_65421800_65423200	0.0474	0.0108	0.0503	no
ENSG00000184588	chr1_65362600_65364800	chr1_65672800_65673200	0.0867	3.03e-06	5.77e-05	yes
ENSG00000184588	chr1_65362600_65364800	chr1_65680200_65681800	0.0118	0.527	0.966	no
ENSG00000184588	chr1_65362600_65364800	chr1_66743400_66744800	-0.0177	0.341	0.786	no
ENSG00000184588	chr1_65362600_65364800	chr1_66747600_66750200	0.0344	0.0643	0.211	no
ENSG00000184588	chr1_65362600_65364800	chr1_66766400_66767400	-0.00529	0.776	0.966	no
ENSG00000184588	chr1_65362600_65364800	chr1_66807800_66810000	0.0297	0.111	0.325	no
ENSG00000184588	chr1_65362600_65364800	chr1_66812200_66813200	-0.00886	0.634	0.966	no
ENSG00000184588	chr1_65362600_65364800	chr1_66814000_66815600	0.0451	0.0152	0.0664	no
ENSG00000184588	chr1_65362600_65364800	chr1_66816200_66818600	0.0599	0.00128	0.00891	yes
ENSG00000184588	chr1_65362600_65364800	chr1_66830400_66831200	0.0143	0.443	0.943	no
ENSG00000184588	chr1_65362600_65364800	chr1_66836000_66842400	0.0965	1.97e-07	5.61e-06	yes
ENSG00000184588	chr1_65362600_65364800	chr1_66845600_66846400	0.00233	0.9	0.966	no
ENSG00000184588	chr1_65362600_65364800	chr1_66846800_66847800	-0.0114	0.541	0.966	no
ENSG00000184588	chr1_65362600_65364800	chr1_66860400_66863200	0.0314	0.0915	0.28	no
ENSG00000184588	chr1_65362600_65364800	chr1_66865200_66868400	0.0922	6.85e-07	1.63e-05	yes
ENSG00000184588	chr1_65362600_65364800	chr1_66904200_66905600	0.057	0.00215	0.0136	yes
ENSG00000184588	chr1_65362600_65364800	chr1_66910600_66912200	0.0831	7.58e-06	0.000126	yes
ENSG00000213625	chr1_65362600_65364800	chr1_65421800_65423200	0.101	0.0157	0.0683	no
ENSG00000213625	chr1_65362600_65364800	chr1_65672800_65673200	-0.00615	0.884	0.966	no
ENSG00000213625	chr1_65362600_65364800	chr1_65680200_65681800	-0.0071	0.866	0.966	no
ENSG00000213625	chr1_65362600_65364800	chr1_66743400_66744800	-0.0148	0.725	0.966	no
ENSG00000213625	chr1_65362600_65364800	chr1_66747600_66750200	-0.0356	0.397	0.877	no
ENSG00000213625	chr1_65362600_65364800	chr1_66766400_66767400	-0.0153	0.717	0.966	no
ENSG00000213625	chr1_65362600_65364800	chr1_66807800_66810000	-0.0153	0.717	0.966	no
ENSG00000213625	chr1_65362600_65364800	chr1_66812200_66813200	-0.00615	0.884	0.966	no
ENSG00000213625	chr1_65362600_65364800	chr1_66814000_66815600	-0.0071	0.866	0.966	no
ENSG00000213625	chr1_65362600_65364800	chr1_66816200_66818600	-0.0134	0.75	0.966	no
ENSG00000213625	chr1_65362600_65364800	chr1_66830400_66831200	-0.0107	0.799	0.966	no
ENSG00000213625	chr1_65362600_65364800	chr1_66836000_66842400	0.121	0.00393	0.0223	yes
ENSG00000213625	chr1_65362600_65364800	chr1_66845600_66846400	0.0532	0.206	0.531	no
ENSG00000213625	chr1_65362600_65364800	chr1_66846800_66847800	-0.00872	0.836	0.966	no
ENSG00000213625	chr1_65362600_65364800	chr1_66860400_66863200	-0.0287	0.495	0.966	no
ENSG00000213625	chr1_65362600_65364800	chr1_66865200_66868400	0.163	9.22e-05	0.00102	yes
ENSG00000116675	chr1_65421800_65423200	chr1_65672800_65673200	0.381	3.05e-08	1.12e-06	yes
ENSG00000116675	chr1_65421800_65423200	chr1_65680200_65681800	-0.0329	0.646	0.966	no
ENSG00000116678	chr1_65421800_65423200	chr1_65672800_65673200	0.132	3.91e-08	1.38e-06	yes
ENSG00000116678	chr1_65421800_65423200	chr1_65680200_65681800	-0.00428	0.86	0.966	no
ENSG00000116678	chr1_65421800_65423200	chr1_66743400_66744800	0.109	6.24e-06	0.000107	yes
ENSG00000116678	chr1_65421800_65423200	chr1_66747600_66750200	0.0885	0.000249	0.00232	yes
ENSG00000116678	chr1_65421800_65423200	chr1_66766400_66767400	0.108	7.85e-06	0.000129	yes
ENSG00000116678	chr1_65421800_65423200	chr1_66807800_66810000	0.0557	0.0213	0.0871	no
ENSG00000116678	chr1_65421800_65423200	chr1_66812200_66813200	-0.015	0.535	0.966	no
ENSG00000116678	chr1_65421800_65423200	chr1_66814000_66815600	0.0365	0.131	0.372	no
ENSG00000116678	chr1_65421800_65423200	chr1_66816200_66818600	0.041	0.0902	0.276	no
ENSG00000116678	chr1_65421800_65423200	chr1_66830400_66831200	0.0306	0.207	0.533	no
ENSG00000116678	chr1_65421800_65423200	chr1_66836000_66842400	0.135	1.98e-08	7.7e-07	yes
ENSG00000116678	chr1_65421800_65423200	chr1_66845600_66846400	0.0428	0.0769	0.243	no
ENSG00000116678	chr1_65421800_65423200	chr1_66846800_66847800	0.0203	0.402	0.884	no
ENSG00000116678	chr1_65421800_65423200	chr1_66860400_66863200	0.108	6.92e-06	0.000116	yes
ENSG00000116678	chr1_65421800_65423200	chr1_66865200_66868400	0.0209	0.388	0.863	no
ENSG00000162433	chr1_65421800_65423200	chr1_65680200_65681800	-0.0302	0.636	0.966	no
ENSG00000162434	chr1_65421800_65423200	chr1_65672800_65673200	0.0291	0.0397	0.144	no
ENSG00000162434	chr1_65421800_65423200	chr1_65680200_65681800	-0.003	0.832	0.966	no
ENSG00000162437	chr1_65421800_65423200	chr1_65680200_65681800	-0.0312	0.741	0.966	no
ENSG00000184588	chr1_65421800_65423200	chr1_65672800_65673200	0.0502	0.00691	0.0352	yes
ENSG00000184588	chr1_65421800_65423200	chr1_65680200_65681800	-0.00473	0.799	0.966	no
ENSG00000184588	chr1_65421800_65423200	chr1_66743400_66744800	0.0655	0.000423	0.00359	yes
ENSG00000184588	chr1_65421800_65423200	chr1_66747600_66750200	0.0607	0.0011	0.00787	yes
ENSG00000184588	chr1_65421800_65423200	chr1_66766400_66767400	0.0747	5.73e-05	0.000686	yes
ENSG00000184588	chr1_65421800_65423200	chr1_66807800_66810000	0.0234	0.208	0.535	no
ENSG00000184588	chr1_65421800_65423200	chr1_66812200_66813200	-0.0138	0.458	0.964	no
ENSG00000184588	chr1_65421800_65423200	chr1_66814000_66815600	0.0563	0.00245	0.0151	yes
ENSG00000184588	chr1_65421800_65423200	chr1_66816200_66818600	0.0228	0.22	0.559	no
ENSG00000184588	chr1_65421800_65423200	chr1_66830400_66831200	0.0335	0.0716	0.23	no
ENSG00000184588	chr1_65421800_65423200	chr1_66836000_66842400	0.0887	1.77e-06	3.65e-05	yes
ENSG00000184588	chr1_65421800_65423200	chr1_66845600_66846400	0.056	0.0026	0.0159	yes
ENSG00000184588	chr1_65421800_65423200	chr1_66846800_66847800	0.00273	0.883	0.966	no
ENSG00000184588	chr1_65421800_65423200	chr1_66860400_66863200	0.0733	7.91e-05	0.000897	yes
ENSG00000184588	chr1_65421800_65423200	chr1_66865200_66868400	0.0393	0.0345	0.128	no
ENSG00000184588	chr1_65421800_65423200	chr1_66904200_66905600	0.0241	0.195	0.509	no
ENSG00000184588	chr1_65421800_65423200	chr1_66910600_66912200	0.00309	0.868	0.966	no
ENSG00000213625	chr1_65421800_65423200	chr1_65672800_65673200	-0.0136	0.747	0.966	no
ENSG00000213625	chr1_65421800_65423200	chr1_65680200_65681800	-0.0157	0.709	0.966	no
ENSG00000213625	chr1_65421800_65423200	chr1_66743400_66744800	0.0822	0.0504	0.174	no
ENSG00000213625	chr1_65421800_65423200	chr1_66747600_66750200	0.0852	0.0426	0.152	no
ENSG00000213625	chr1_65421800_65423200	chr1_66766400_66767400	0.0781	0.0632	0.208	no
ENSG00000213625	chr1_65421800_65423200	chr1_66807800_66810000	0.0781	0.0632	0.208	no
ENSG00000213625	chr1_65421800_65423200	chr1_66812200_66813200	-0.0136	0.747	0.966	no
ENSG00000213625	chr1_65421800_65423200	chr1_66814000_66815600	-0.0157	0.709	0.966	no
ENSG00000213625	chr1_65421800_65423200	chr1_66816200_66818600	0.0335	0.426	0.919	no
ENSG00000213625	chr1_65421800_65423200	chr1_66830400_66831200	0.0548	0.193	0.505	no
ENSG00000213625	chr1_65421800_65423200	chr1_66836000_66842400	0.111	0.00841	0.0412	yes
ENSG00000213625	chr1_65421800_65423200	chr1_66845600_66846400	0.0541	0.198	0.516	no
ENSG00000213625	chr1_65421800_65423200	chr1_66846800_66847800	-0.0193	0.647	0.966	no
ENSG00000213625	chr1_65421800_65423200	chr1_66860400_66863200	0.097	0.0208	0.0857	no
ENSG00000213625	chr1_65421800_65423200	chr1_66865200_66868400	0.112	0.00746	0.0374	yes
ENSG00000087263	chr16_55786600_55787800	chr16_56644200_56644600	-0.00921	0.704	0.966	no
ENSG00000087263	chr16_55786600_55787800	chr16_56944600_56946200	-0.0106	0.662	0.966	no
ENSG00000087263	chr16_55786600_55787800	chr16_56950400_56951800	-0.00911	0.707	0.966	no
ENSG00000087263	chr16_55786600_55787800	chr16_56972200_56979600	-0.0155	0.521	0.966	no
ENSG00000087263	chr16_55786600_55787800	chr16_57014800_57016000	-0.00969	0.689	0.966	no
ENSG00000087263	chr16_55786600_55787800	chr16_57017000_57017800	-0.00262	0.914	0.966	no
ENSG00000087263	chr16_55786600_55787800	chr16_57019400_57020800	-0.00646	0.789	0.966	no
ENSG00000087263	chr16_55786600_55787800	chr16_57025400_57026200	-0.00646	0.789	0.966	no
ENSG00000087263	chr16_55786600_55787800	chr16_57033000_57035400	-0.0166	0.494	0.966	no
ENSG00000087263	chr16_55786600_55787800	chr16_57037200_57040200	-0.00891	0.713	0.966	no
ENSG00000087263	chr16_55786600_55787800	chr16_57043600_57049400	0.0364	0.133	0.375	no
ENSG00000087263	chr16_55786600_55787800	chr16_57071400_57080400	0.0106	0.661	0.966	no
ENSG00000087263	chr16_55786600_55787800	chr16_57081000_57082200	-0.00394	0.871	0.966	no
ENSG00000087263	chr16_55786600_55787800	chr16_57169000_57169400	-0.00347	0.886	0.966	no
ENSG00000087263	chr16_55786600_55787800	chr16_57268000_57270200	-0.00293	0.904	0.966	no
ENSG00000087263	chr16_55786600_55787800	chr16_57372800_57375600	-0.0172	0.477	0.966	no
ENSG00000102900	chr16_55786600_55787800	chr16_56644200_56644600	-0.00889	0.648	0.966	no
ENSG00000102900	chr16_55786600_55787800	chr16_56944600_56946200	0.0254	0.192	0.502	no
ENSG00000102900	chr16_55786600_55787800	chr16_56950400_56951800	-0.00915	0.638	0.966	no
ENSG00000102900	chr16_55786600_55787800	chr16_56972200_56979600	0.0131	0.499	0.966	no
ENSG00000102900	chr16_55786600_55787800	chr16_57014800_57016000	-0.00967	0.619	0.966	no
ENSG00000102900	chr16_55786600_55787800	chr16_57017000_57017800	-0.00322	0.869	0.966	no
ENSG00000102900	chr16_55786600_55787800	chr16_57019400_57020800	-0.006	0.758	0.966	no
ENSG00000102900	chr16_55786600_55787800	chr16_57025400_57026200	-0.0062	0.75	0.966	no
ENSG00000102900	chr16_55786600_55787800	chr16_57033000_57035400	-0.0167	0.39	0.866	no
ENSG00000102900	chr16_55786600_55787800	chr16_57037200_57040200	-0.00875	0.653	0.966	no
ENSG00000102900	chr16_55786600_55787800	chr16_57043600_57049400	0.0195	0.317	0.743	no
ENSG00000102900	chr16_55786600_55787800	chr16_57071400_57080400	-0.00209	0.914	0.966	no
ENSG00000102900	chr16_55786600_55787800	chr16_57081000_57082200	-0.00372	0.848	0.966	no
ENSG00000102900	chr16_55786600_55787800	chr16_57169000_57169400	-0.00263	0.893	0.966	no
ENSG00000102900	chr16_55786600_55787800	chr16_57268000_57270200	-0.00469	0.81	0.966	no
ENSG00000102900	chr16_55786600_55787800	chr16_57372800_57375600	-0.0164	0.401	0.882	no
ENSG00000102900	chr16_55786600_55787800	chr16_57563800_57564600	-0.00733	0.706	0.966	no
ENSG00000102900	chr16_55786600_55787800	chr16_57635000_57636200	0.046	0.018	0.076	no
ENSG00000102900	chr16_55786600_55787800	chr16_57643200_57644800	-0.0129	0.506	0.966	no
ENSG00000125124	chr16_55786600_55787800	chr16_56644200_56644600	-0.00554	0.883	0.966	no
ENSG00000125124	chr16_55786600_55787800	chr16_56944600_56946200	-0.00778	0.836	0.966	no
ENSG00000125124	chr16_55786600_55787800	chr16_56950400_56951800	-0.00625	0.868	0.966	no
ENSG00000125124	chr16_55786600_55787800	chr16_56972200_56979600	-0.0123	0.745	0.966	no
ENSG00000125124	chr16_55786600_55787800	chr16_57014800_57016000	-0.00658	0.861	0.966	no
ENSG00000125124	chr16_55786600_55787800	chr16_57017000_57017800	-0.00142	0.97	0.975	no
ENSG00000125124	chr16_55786600_55787800	chr16_57019400_57020800	-0.00403	0.915	0.966	no
ENSG00000125124	chr16_55786600_55787800	chr16_57025400_57026200	-0.00451	0.905	0.966	no
ENSG00000125124	chr16_55786600_55787800	chr16_57033000_57035400	-0.0113	0.765	0.966	no
ENSG00000125124	chr16_55786600_55787800	chr16_57037200_57040200	-0.00495	0.896	0.966	no
ENSG00000125124	chr16_55786600_55787800	chr16_57043600_57049400	-0.00934	0.804	0.966	no
ENSG00000125124	chr16_55786600_55787800	chr16_57071400_57080400	-0.016	0.671	0.966	no
ENSG00000125124	chr16_55786600_55787800	chr16_57081000_57082200	-0.00284	0.94	0.966	no
ENSG00000125124	chr16_55786600_55787800	chr16_57169000_57169400	-0.00284	0.94	0.966	no
ENSG00000125124	chr16_55786600_55787800	chr16_57268000_57270200	-0.00246	0.948	0.966	no
ENSG00000125124	chr16_55786600_55787800	chr16_57372800_57375600	-0.0125	0.741	0.966	no
ENSG00000125148	chr16_55786600_55787800	chr16_56644200_56644600	-0.0066	0.852	0.966	no
ENSG00000125148	chr16_55786600_55787800	chr16_56944600_56946200	-0.00756	0.831	0.966	no
ENSG00000125148	chr16_55786600_55787800	chr16_56950400_56951800	-0.00488	0.89	0.966	no
ENSG00000125148	chr16_55786600_55787800	chr16_56972200_56979600	-0.0102	0.774	0.966	no
ENSG00000125148	chr16_55786600_55787800	chr16_57014800_57016000	-0.0066	0.852	0.966	no
ENSG00000125148	chr16_55786600_55787800	chr16_57017000_57017800	-0.0025	0.944	0.966	no
ENSG00000125148	chr16_55786600_55787800	chr16_57019400_57020800	-0.00307	0.931	0.966	no
ENSG00000125148	chr16_55786600_55787800	chr16_57025400_57026200	-0.00377	0.915	0.966	no
ENSG00000125148	chr16_55786600_55787800	chr16_57033000_57035400	-0.0106	0.765	0.966	no
ENSG00000125148	chr16_55786600_55787800	chr16_57037200_57040200	-0.00536	0.88	0.966	no
ENSG00000125148	chr16_55786600_55787800	chr16_57043600_57049400	-0.00902	0.799	0.966	no
ENSG00000125148	chr16_55786600_55787800	chr16_57071400_57080400	-0.0158	0.654	0.966	no
ENSG00000125148	chr16_55786600_55787800	chr16_57081000_57082200	-0.00177	0.96	0.97	no
ENSG00000125148	chr16_55786600_55787800	chr16_57169000_57169400	-0.0025	0.944	0.966	no
ENSG00000125148	chr16_55786600_55787800	chr16_57268000_57270200	-0.00332	0.925	0.966	no
ENSG00000125148	chr16_55786600_55787800	chr16_57372800_57375600	0.111	0.00168	0.0112	yes
ENSG00000125148	chr16_55786600_55787800	chr16_57563800_57564600	-0.00398	0.911	0.966	no
ENSG00000125148	chr16_55786600_55787800	chr16_57635000_57636200	-0.00832	0.814	0.966	no
ENSG00000159461	chr16_55786600_55787800	chr16_56644200_56644600	-0.00362	0.885	0.966	no
ENSG00000159461	chr16_55786600_55787800	chr16_56944600_56946200	-0.00471	0.851	0.966	no
ENSG00000159461	chr16_55786600_55787800	chr16_56950400_56951800	-0.00453	0.856	0.966	no
ENSG00000159461	chr16_55786600_55787800	chr16_56972200_56979600	-0.00704	0.778	0.966	no
ENSG00000159461	chr16_55786600_55787800	chr16_57014800_57016000	-0.00405	0.871	0.966	no
ENSG00000159461	chr16_55786600_55787800	chr16_57017000_57017800	-0.0014	0.955	0.968	no
ENSG00000159461	chr16_55786600_55787800	chr16_57019400_57020800	-0.00235	0.925	0.966	no
ENSG00000159461	chr16_55786600_55787800	chr16_57025400_57026200	-0.00243	0.923	0.966	no
ENSG00000159461	chr16_55786600_55787800	chr16_57033000_57035400	-0.0073	0.77	0.966	no
ENSG00000159461	chr16_55786600_55787800	chr16_57037200_57040200	-0.00379	0.88	0.966	no
ENSG00000159461	chr16_55786600_55787800	chr16_57043600_57049400	-0.00542	0.828	0.966	no
ENSG00000159461	chr16_55786600_55787800	chr16_57071400_57080400	-0.0101	0.685	0.966	no
ENSG00000159461	chr16_55786600_55787800	chr16_57081000_57082200	-0.00188	0.94	0.966	no
ENSG00000159461	chr16_55786600_55787800	chr16_57169000_57169400	-0.00125	0.96	0.97	no
ENSG00000159461	chr16_55786600_55787800	chr16_57268000_57270200	-0.00153	0.951	0.967	no
ENSG00000159461	chr16_55786600_55787800	chr16_57372800_57375600	-0.00748	0.765	0.966	no
ENSG00000167005	chr16_55786600_55787800	chr16_56644200_56644600	-0.00695	0.734	0.966	no
ENSG00000167005	chr16_55786600_55787800	chr16_56944600_56946200	-0.00994	0.627	0.966	no
ENSG00000167005	chr16_55786600_55787800	chr16_56950400_56951800	-0.00721	0.724	0.966	no
ENSG00000167005	chr16_55786600_55787800	chr16_56972200_56979600	-0.0127	0.535	0.966	no
ENSG00000167005	chr16_55786600_55787800	chr16_57014800_57016000	-0.00752	0.713	0.966	no
ENSG00000167005	chr16_55786600_55787800	chr16_57017000_57017800	-0.00248	0.904	0.966	no
ENSG00000167005	chr16_55786600_55787800	chr16_57019400_57020800	-0.00409	0.841	0.966	no
ENSG00000167005	chr16_55786600_55787800	chr16_57025400_57026200	-0.00498	0.808	0.966	no
ENSG00000167005	chr16_55786600_55787800	chr16_57033000_57035400	-0.0134	0.512	0.966	no
ENSG00000167005	chr16_55786600_55787800	chr16_57037200_57040200	-0.00668	0.744	0.966	no
ENSG00000167005	chr16_55786600_55787800	chr16_57043600_57049400	-0.00955	0.64	0.966	no
ENSG00000167005	chr16_55786600_55787800	chr16_57071400_57080400	-0.0172	0.401	0.882	no
ENSG00000167005	chr16_55786600_55787800	chr16_57081000_57082200	-0.00296	0.885	0.966	no
ENSG00000167005	chr16_55786600_55787800	chr16_57169000_57169400	-0.00209	0.918	0.966	no
ENSG00000167005	chr16_55786600_55787800	chr16_57268000_57270200	-0.00409	0.841	0.966	no
ENSG00000167005	chr16_55786600_55787800	chr16_57372800_57375600	-0.0141	0.489	0.966	no
ENSG00000005194	chr16_56644200_56644600	chr16_56944600_56946200	0.00222	0.946	0.966	no
ENSG00000005194	chr16_56644200_56644600	chr16_56950400_56951800	0.0247	0.454	0.958	no
ENSG00000005194	chr16_56644200_56644600	chr16_56972200_56979600	0.0247	0.454	0.958	no
ENSG00000005194	chr16_56644200_56644600	chr16_57014800_57016000	-0.0221	0.503	0.966	no
ENSG00000005194	chr16_56644200_56644600	chr16_57017000_57017800	-0.00465	0.888	0.966	no
ENSG00000005194	chr16_56644200_56644600	chr16_57019400_57020800	-0.0148	0.654	0.966	no
ENSG00000005194	chr16_56644200_56644600	chr16_57025400_57026200	-0.0169	0.609	0.966	no
ENSG00000005194	chr16_56644200_56644600	chr16_57033000_57035400	0.0202	0.541	0.966	no
ENSG00000005194	chr16_56644200_56644600	chr16_57037200_57040200	-0.0236	0.475	0.966	no
ENSG00000005194	chr16_56644200_56644600	chr16_57043600_57049400	-0.0301	0.362	0.821	no
ENSG00000005194	chr16_56644200_56644600	chr16_57071400_57080400	0.131	6.71e-05	0.000783	yes
ENSG00000005194	chr16_56644200_56644600	chr16_57081000_57082200	-0.00931	0.778	0.966	no
ENSG00000005194	chr16_56644200_56644600	chr16_57169000_57169400	-0.00465	0.888	0.966	no
ENSG00000005194	chr16_56644200_56644600	chr16_57268000_57270200	-0.00931	0.778	0.966	no
ENSG00000005194	chr16_56644200_56644600	chr16_57372800_57375600	0.0936	0.00444	0.0246	yes
ENSG00000005194	chr16_56644200_56644600	chr16_57563800_57564600	-0.0205	0.535	0.966	no
ENSG00000005194	chr16_56644200_56644600	chr16_57635000_57636200	0.0344	0.296	0.706	no
ENSG00000005194	chr16_56644200_56644600	chr16_57643200_57644800	-0.0323	0.327	0.76	no
ENSG00000005194	chr16_56644200_56644600	chr16_57843800_57844400	0.128	9.14e-05	0.00101	yes
ENSG00000005194	chr16_56644200_56644600	chr16_58034200_58034800	0.0111	0.737	0.966	no
ENSG00000005194	chr16_56644200_56644600	chr16_58248800_58249600	-0.00658	0.842	0.966	no
ENSG00000005194	chr16_56644200_56644600	chr16_58277000_58277800	0.015	0.649	0.966	no
ENSG00000051108	chr16_56644200_56644600	chr16_56944600_56946200	0.0465	0.0157	0.0683	no
ENSG00000051108	chr16_56644200_56644600	chr16_56950400_56951800	0.0769	6.51e-05	0.000763	yes
ENSG00000051108	chr16_56644200_56644600	chr16_56972200_56979600	0.0293	0.128	0.365	no
ENSG00000051108	chr16_56644200_56644600	chr16_57014800_57016000	0.0547	0.00455	0.0251	yes
ENSG00000051108	chr16_56644200_56644600	chr16_57017000_57017800	0.0379	0.0494	0.171	no
ENSG00000051108	chr16_56644200_56644600	chr16_57019400_57020800	0.0529	0.00607	0.0317	yes
ENSG00000051108	chr16_56644200_56644600	chr16_57025400_57026200	0.0514	0.00766	0.0382	yes
ENSG00000051108	chr16_56644200_56644600	chr16_57033000_57035400	0.0555	0.00394	0.0223	yes
ENSG00000051108	chr16_56644200_56644600	chr16_57037200_57040200	0.0495	0.0102	0.048	no
ENSG00000051108	chr16_56644200_56644600	chr16_57043600_57049400	0.0285	0.14	0.391	no
ENSG00000051108	chr16_56644200_56644600	chr16_57071400_57080400	0.0351	0.0682	0.221	no
ENSG00000051108	chr16_56644200_56644600	chr16_57081000_57082200	0.0287	0.136	0.383	no
ENSG00000051108	chr16_56644200_56644600	chr16_57169000_57169400	-0.00885	0.646	0.966	no
ENSG00000051108	chr16_56644200_56644600	chr16_57268000_57270200	0.0123	0.522	0.966	no
ENSG00000051108	chr16_56644200_56644600	chr16_57372800_57375600	0.0502	0.00913	0.044	yes
ENSG00000051108	chr16_56644200_56644600	chr16_57563800_57564600	-0.0178	0.356	0.811	no
ENSG00000051108	chr16_56644200_56644600	chr16_57635000_57636200	0.0877	5.18e-06	9.09e-05	yes
ENSG00000051108	chr16_56644200_56644600	chr16_57643200_57644800	0.037	0.0552	0.187	no
ENSG00000051108	chr16_56644200_56644600	chr16_57843800_57844400	0.0411	0.0331	0.124	no
ENSG00000087237	chr16_56644200_56644600	chr16_56944600_56946200	0.151	0.0017	0.0112	yes
ENSG00000087237	chr16_56644200_56644600	chr16_56950400_56951800	0.232	1.25e-06	2.72e-05	yes
ENSG00000087237	chr16_56644200_56644600	chr16_56972200_56979600	0.00841	0.862	0.966	no
ENSG00000087237	chr16_56644200_56644600	chr16_57014800_57016000	0.0531	0.273	0.662	no
ENSG00000087237	chr16_56644200_56644600	chr16_57017000_57017800	-0.00786	0.871	0.966	no
ENSG00000087237	chr16_56644200_56644600	chr16_57019400_57020800	-0.0136	0.778	0.966	no
ENSG00000087237	chr16_56644200_56644600	chr16_57025400_57026200	0.106	0.028	0.109	no
ENSG00000087237	chr16_56644200_56644600	chr16_57033000_57035400	0.00841	0.862	0.966	no
ENSG00000087237	chr16_56644200_56644600	chr16_57037200_57040200	0.16	0.000878	0.00656	yes
ENSG00000087237	chr16_56644200_56644600	chr16_57043600_57049400	0.0493	0.309	0.728	no
ENSG00000087237	chr16_56644200_56644600	chr16_57071400_57080400	0.133	0.00578	0.0305	yes
ENSG00000087237	chr16_56644200_56644600	chr16_57081000_57082200	-0.00786	0.871	0.966	no
ENSG00000087237	chr16_56644200_56644600	chr16_57268000_57270200	-0.00786	0.871	0.966	no
ENSG00000087237	chr16_56644200_56644600	chr16_57372800_57375600	0.0475	0.327	0.761	no
ENSG00000087237	chr16_56644200_56644600	chr16_57563800_57564600	-0.0194	0.69	0.966	no
ENSG00000087237	chr16_56644200_56644600	chr16_57635000_57636200	0.18	0.000181	0.00178	yes
ENSG00000087237	chr16_56644200_56644600	chr16_57643200_57644800	0.0268	0.581	0.966	no
ENSG00000087237	chr16_56644200_56644600	chr16_57843800_57844400	-0.0264	0.586	0.966	no
ENSG00000087263	chr16_56644200_56644600	chr16_56944600_56946200	0.0231	0.339	0.782	no
ENSG00000087263	chr16_56644200_56644600	chr16_56950400_56951800	0.0364	0.133	0.376	no
ENSG00000087263	chr16_56644200_56644600	chr16_56972200_56979600	0.018	0.457	0.962	no
ENSG00000087263	chr16_56644200_56644600	chr16_57014800_57016000	0.0513	0.0339	0.127	no
ENSG00000087263	chr16_56644200_56644600	chr16_57017000_57017800	0.0651	0.00714	0.0361	yes
ENSG00000087263	chr16_56644200_56644600	chr16_57019400_57020800	0.0399	0.0991	0.298	no
ENSG00000087263	chr16_56644200_56644600	chr16_57025400_57026200	0.00981	0.685	0.966	no
ENSG00000087263	chr16_56644200_56644600	chr16_57033000_57035400	0.0874	0.000297	0.00268	yes
ENSG00000087263	chr16_56644200_56644600	chr16_57037200_57040200	0.0384	0.113	0.329	no
ENSG00000087263	chr16_56644200_56644600	chr16_57043600_57049400	0.0565	0.0194	0.0809	no
ENSG00000087263	chr16_56644200_56644600	chr16_57071400_57080400	0.0166	0.492	0.966	no
ENSG00000087263	chr16_56644200_56644600	chr16_57081000_57082200	0.0366	0.131	0.371	no
ENSG00000087263	chr16_56644200_56644600	chr16_57169000_57169400	-0.0109	0.652	0.966	no
ENSG00000087263	chr16_56644200_56644600	chr16_57268000_57270200	-0.00921	0.704	0.966	no
ENSG00000087263	chr16_56644200_56644600	chr16_57372800_57375600	0.0563	0.02	0.0827	no
ENSG00000088682	chr16_56644200_56644600	chr16_56944600_56946200	0.017	0.71	0.966	no
ENSG00000088682	chr16_56644200_56644600	chr16_56950400_56951800	0.0201	0.66	0.966	no
ENSG00000088682	chr16_56644200_56644600	chr16_56972200_56979600	0.0882	0.0535	0.182	no
ENSG00000088682	chr16_56644200_56644600	chr16_57014800_57016000	0.031	0.498	0.966	no
ENSG00000088682	chr16_56644200_56644600	chr16_57017000_57017800	-0.00977	0.831	0.966	no
ENSG00000088682	chr16_56644200_56644600	chr16_57019400_57020800	-0.0196	0.668	0.966	no
ENSG00000088682	chr16_56644200_56644600	chr16_57025400_57026200	0.031	0.498	0.966	no
ENSG00000088682	chr16_56644200_56644600	chr16_57033000_57035400	0.0961	0.0353	0.131	no
ENSG00000088682	chr16_56644200_56644600	chr16_57037200_57040200	0.111	0.0146	0.0643	no
ENSG00000088682	chr16_56644200_56644600	chr16_57043600_57049400	-0.048	0.294	0.702	no
ENSG00000088682	chr16_56644200_56644600	chr16_57071400_57080400	0.0497	0.277	0.67	no
ENSG00000088682	chr16_56644200_56644600	chr16_57081000_57082200	-0.017	0.711	0.966	no
ENSG00000088682	chr16_56644200_56644600	chr16_57169000_57169400	-0.00977	0.831	0.966	no
ENSG00000088682	chr16_56644200_56644600	chr16_57268000_57270200	-0.0241	0.599	0.966	no
ENSG00000088682	chr16_56644200_56644600	chr16_57372800_57375600	0.136	0.00285	0.0172	yes
ENSG00000088682	chr16_56644200_56644600	chr16_57563800_57564600	-0.0312	0.495	0.966	no
ENSG00000088682	chr16_56644200_56644600	chr16_57635000_57636200	0.0573	0.21	0.539	no
ENSG00000088682	chr16_56644200_56644600	chr16_57643200_57644800	-0.0148	0.747	0.966	no
ENSG00000088682	chr16_56644200_56644600	chr16_57843800_57844400	-0.0446	0.33	0.765	no
ENSG00000088682	chr16_56644200_56644600	chr16_58034200_58034800	-0.0384	0.401	0.883	no
ENSG00000088682	chr16_56644200_56644600	chr16_58248800_58249600	-0.017	0.711	0.966	no
ENSG00000088682	chr16_56644200_56644600	chr16_58277000_58277800	0.0474	0.3	0.713	no
ENSG00000102900	chr16_56644200_56644600	chr16_56944600_56946200	0.0189	0.332	0.769	no
ENSG00000102900	chr16_56644200_56644600	chr16_56950400_56951800	0.0476	0.0143	0.0632	no
ENSG00000102900	chr16_56644200_56644600	chr16_56972200_56979600	0.0251	0.197	0.512	no
ENSG00000102900	chr16_56644200_56644600	chr16_57014800_57016000	0.0141	0.469	0.966	no
ENSG00000102900	chr16_56644200_56644600	chr16_57017000_57017800	0.0319	0.101	0.303	no
ENSG00000102900	chr16_56644200_56644600	chr16_57019400_57020800	0.00479	0.806	0.966	no
ENSG00000102900	chr16_56644200_56644600	chr16_57025400_57026200	0.0469	0.0159	0.0689	no
ENSG00000102900	chr16_56644200_56644600	chr16_57033000_57035400	0.055	0.0047	0.0258	yes
ENSG00000102900	chr16_56644200_56644600	chr16_57037200_57040200	0.0366	0.0602	0.2	no
ENSG00000102900	chr16_56644200_56644600	chr16_57043600_57049400	0.00815	0.675	0.966	no
ENSG00000102900	chr16_56644200_56644600	chr16_57071400_57080400	0.061	0.0017	0.0112	yes
ENSG00000102900	chr16_56644200_56644600	chr16_57081000_57082200	-0.0109	0.576	0.966	no
ENSG00000102900	chr16_56644200_56644600	chr16_57169000_57169400	-0.00769	0.693	0.966	no
ENSG00000102900	chr16_56644200_56644600	chr16_57268000_57270200	-0.0137	0.481	0.966	no
ENSG00000102900	chr16_56644200_56644600	chr16_57372800_57375600	0.0315	0.105	0.312	no
ENSG00000102900	chr16_56644200_56644600	chr16_57563800_57564600	-0.00306	0.875	0.966	no
ENSG00000102900	chr16_56644200_56644600	chr16_57635000_57636200	0.0229	0.24	0.599	no
ENSG00000102900	chr16_56644200_56644600	chr16_57643200_57644800	0.0162	0.404	0.887	no
ENSG00000102931	chr16_56644200_56644600	chr16_56944600_56946200	0.0432	0.406	0.89	no
ENSG00000102931	chr16_56644200_56644600	chr16_56950400_56951800	0.0589	0.257	0.633	no
ENSG00000102931	chr16_56644200_56644600	chr16_56972200_56979600	0.0702	0.177	0.472	no
ENSG00000102931	chr16_56644200_56644600	chr16_57014800_57016000	0.0691	0.184	0.485	no
ENSG00000102931	chr16_56644200_56644600	chr16_57017000_57017800	-0.0122	0.814	0.966	no
ENSG00000102931	chr16_56644200_56644600	chr16_57019400_57020800	-0.0194	0.709	0.966	no
ENSG00000102931	chr16_56644200_56644600	chr16_57025400_57026200	0.269	1.34e-07	4.01e-06	yes
ENSG00000102931	chr16_56644200_56644600	chr16_57033000_57035400	0.00496	0.924	0.966	no
ENSG00000102931	chr16_56644200_56644600	chr16_57037200_57040200	0.178	0.000566	0.00457	yes
ENSG00000102931	chr16_56644200_56644600	chr16_57043600_57049400	0.0467	0.369	0.833	no
ENSG00000102931	chr16_56644200_56644600	chr16_57071400_57080400	0.142	0.00595	0.0312	yes
ENSG00000102931	chr16_56644200_56644600	chr16_57169000_57169400	-0.00863	0.868	0.966	no
ENSG00000102931	chr16_56644200_56644600	chr16_57268000_57270200	-0.015	0.773	0.966	no
ENSG00000102931	chr16_56644200_56644600	chr16_57372800_57375600	0.0848	0.102	0.306	no
ENSG00000102931	chr16_56644200_56644600	chr16_57563800_57564600	-0.015	0.773	0.966	no
ENSG00000102931	chr16_56644200_56644600	chr16_57635000_57636200	0.158	0.00227	0.0143	yes
ENSG00000102931	chr16_56644200_56644600	chr16_57643200_57644800	0.0651	0.211	0.541	no
ENSG00000102931	chr16_56644200_56644600	chr16_57843800_57844400	-0.0303	0.56	0.966	no
ENSG00000102931	chr16_56644200_56644600	chr16_58034200_58034800	0.158	0.00227	0.0143	yes
ENSG00000102931	chr16_56644200_56644600	chr16_58248800_58249600	-0.0173	0.739	0.966	no
ENSG00000102931	chr16_56644200_56644600	chr16_58277000_58277800	0.135	0.00918	0.0442	yes
ENSG00000102962	chr16_56644200_56644600	chr16_56944600_56946200	0.0486	0.0278	0.108	no
ENSG00000102962	chr16_56644200_56644600	chr16_56950400_56951800	0.043	0.0517	0.177	no
ENSG00000102962	chr16_56644200_56644600	chr16_56972200_56979600	0.0421	0.0565	0.19	no
ENSG00000102962	chr16_56644200_56644600	chr16_57014800_57016000	0.049	0.0265	0.104	no
ENSG00000102962	chr16_56644200_56644600	chr16_57017000_57017800	-0.00806	0.715	0.966	no
ENSG00000102962	chr16_56644200_56644600	chr16_57019400_57020800	0.0702	0.00148	0.0101	yes
ENSG00000102962	chr16_56644200_56644600	chr16_57025400_57026200	0.0351	0.112	0.329	no
ENSG00000102962	chr16_56644200_56644600	chr16_57033000_57035400	0.0363	0.101	0.301	no
ENSG00000102962	chr16_56644200_56644600	chr16_57037200_57040200	0.0446	0.0434	0.154	no
ENSG00000102962	chr16_56644200_56644600	chr16_57043600_57049400	0.00432	0.845	0.966	no
ENSG00000102962	chr16_56644200_56644600	chr16_57071400_57080400	0.0503	0.0229	0.0923	no
ENSG00000102962	chr16_56644200_56644600	chr16_57081000_57082200	-0.0102	0.644	0.966	no
ENSG00000102962	chr16_56644200_56644600	chr16_57169000_57169400	-0.00806	0.715	0.966	no
ENSG00000102962	chr16_56644200_56644600	chr16_57268000_57270200	-0.0166	0.453	0.957	no
ENSG00000102962	chr16_56644200_56644600	chr16_57372800_57375600	0.0386	0.081	0.254	no
ENSG00000102962	chr16_56644200_56644600	chr16_57563800_57564600	0.000378	0.986	0.988	no
ENSG00000102962	chr16_56644200_56644600	chr16_57635000_57636200	0.00509	0.818	0.966	no
ENSG00000102962	chr16_56644200_56644600	chr16_57643200_57644800	0.0561	0.0112	0.0518	no
ENSG00000102962	chr16_56644200_56644600	chr16_57843800_57844400	0.0148	0.504	0.966	no
ENSG00000102962	chr16_56644200_56644600	chr16_58034200_58034800	0.0195	0.377	0.845	no
ENSG00000102962	chr16_56644200_56644600	chr16_58248800_58249600	-0.012	0.588	0.966	no
ENSG00000102962	chr16_56644200_56644600	chr16_58277000_58277800	0.0486	0.0278	0.108	no
ENSG00000102978	chr16_56644200_56644600	chr16_56944600_56946200	-0.0301	0.442	0.942	no
ENSG00000102978	chr16_56644200_56644600	chr16_56950400_56951800	0.0835	0.0327	0.123	no
ENSG00000102978	chr16_56644200_56644600	chr16_56972200_56979600	0.184	2.29e-06	4.55e-05	yes
ENSG00000102978	chr16_56644200_56644600	chr16_57014800_57016000	0.1	0.0103	0.0487	yes
ENSG00000102978	chr16_56644200_56644600	chr16_57017000_57017800	-0.00579	0.883	0.966	no
ENSG00000102978	chr16_56644200_56644600	chr16_57019400_57020800	0.207	8.72e-08	2.77e-06	yes
ENSG00000102978	chr16_56644200_56644600	chr16_57025400_57026200	-0.0184	0.638	0.966	no
ENSG00000102978	chr16_56644200_56644600	chr16_57033000_57035400	0.147	0.000157	0.00159	yes
ENSG00000102978	chr16_56644200_56644600	chr16_57037200_57040200	0.104	0.00762	0.038	yes
ENSG00000102978	chr16_56644200_56644600	chr16_57043600_57049400	0.0118	0.764	0.966	no
ENSG00000102978	chr16_56644200_56644600	chr16_57071400_57080400	0.0231	0.556	0.966	no
ENSG00000102978	chr16_56644200_56644600	chr16_57081000_57082200	0.108	0.00556	0.0295	yes
ENSG00000102978	chr16_56644200_56644600	chr16_57169000_57169400	-0.00579	0.883	0.966	no
ENSG00000102978	chr16_56644200_56644600	chr16_57268000_57270200	-0.0116	0.767	0.966	no
ENSG00000102978	chr16_56644200_56644600	chr16_57372800_57375600	0.0694	0.0762	0.242	no
ENSG00000102978	chr16_56644200_56644600	chr16_57563800_57564600	-0.0193	0.621	0.966	no
ENSG00000102978	chr16_56644200_56644600	chr16_57635000_57636200	0.0644	0.0999	0.3	no
ENSG00000102978	chr16_56644200_56644600	chr16_57643200_57644800	0.0433	0.269	0.656	no
ENSG00000102978	chr16_56644200_56644600	chr16_57843800_57844400	0.0273	0.485	0.966	no
ENSG00000102978	chr16_56644200_56644600	chr16_58034200_58034800	0.0291	0.457	0.963	no
ENSG00000102978	chr16_56644200_56644600	chr16_58248800_58249600	0.108	0.00556	0.0295	yes
ENSG00000102978	chr16_56644200_56644600	chr16_58277000_58277800	0.122	0.00176	0.0116	yes
ENSG00000125124	chr16_56644200_56644600	chr16_56944600_56946200	0.019	0.613	0.966	no
ENSG00000125124	chr16_56644200_56644600	chr16_56950400_56951800	0.158	2.56e-05	0.000349	yes
ENSG00000125124	chr16_56644200_56644600	chr16_56972200_56979600	0.0851	0.0236	0.0946	no
ENSG00000125124	chr16_56644200_56644600	chr16_57014800_57016000	0.0321	0.395	0.873	no
ENSG00000125124	chr16_56644200_56644600	chr16_57017000_57017800	-0.00554	0.883	0.966	no
ENSG00000125124	chr16_56644200_56644600	chr16_57019400_57020800	0.077	0.0406	0.146	no
ENSG00000125124	chr16_56644200_56644600	chr16_57025400_57026200	0.149	7.3e-05	0.000839	yes
ENSG00000125124	chr16_56644200_56644600	chr16_57033000_57035400	0.0275	0.465	0.966	no
ENSG00000125124	chr16_56644200_56644600	chr16_57037200_57040200	0.0566	0.132	0.375	no
ENSG00000125124	chr16_56644200_56644600	chr16_57043600_57049400	0.00546	0.885	0.966	no
ENSG00000125124	chr16_56644200_56644600	chr16_57071400_57080400	0.101	0.00709	0.0359	yes
ENSG00000125124	chr16_56644200_56644600	chr16_57081000_57082200	-0.0111	0.768	0.966	no
ENSG00000125124	chr16_56644200_56644600	chr16_57169000_57169400	-0.0111	0.768	0.966	no
ENSG00000125124	chr16_56644200_56644600	chr16_57268000_57270200	-0.00961	0.799	0.966	no
ENSG00000125124	chr16_56644200_56644600	chr16_57372800_57375600	0.116	0.0021	0.0134	yes
ENSG00000125148	chr16_56644200_56644600	chr16_56944600_56946200	-0.00608	0.864	0.966	no
ENSG00000125148	chr16_56644200_56644600	chr16_56950400_56951800	0.0763	0.0309	0.118	no
ENSG00000125148	chr16_56644200_56644600	chr16_56972200_56979600	0.0768	0.0298	0.114	no
ENSG00000125148	chr16_56644200_56644600	chr16_57014800_57016000	0.0801	0.0234	0.0939	no
ENSG00000125148	chr16_56644200_56644600	chr16_57017000_57017800	0.0849	0.0162	0.0701	no
ENSG00000125148	chr16_56644200_56644600	chr16_57019400_57020800	-0.0162	0.647	0.966	no
ENSG00000125148	chr16_56644200_56644600	chr16_57025400_57026200	0.0457	0.196	0.512	no
ENSG00000125148	chr16_56644200_56644600	chr16_57033000_57035400	-0.00565	0.873	0.966	no
ENSG00000125148	chr16_56644200_56644600	chr16_57037200_57040200	0.158	6.68e-06	0.000113	yes
ENSG00000125148	chr16_56644200_56644600	chr16_57043600_57049400	0.0678	0.0552	0.187	no
ENSG00000125148	chr16_56644200_56644600	chr16_57071400_57080400	0.046	0.193	0.505	no
ENSG00000125148	chr16_56644200_56644600	chr16_57081000_57082200	-0.00934	0.792	0.966	no
ENSG00000125148	chr16_56644200_56644600	chr16_57169000_57169400	-0.0132	0.708	0.966	no
ENSG00000125148	chr16_56644200_56644600	chr16_57268000_57270200	0.0568	0.108	0.32	no
ENSG00000125148	chr16_56644200_56644600	chr16_57372800_57375600	0.0599	0.0905	0.277	no
ENSG00000125148	chr16_56644200_56644600	chr16_57563800_57564600	-0.021	0.553	0.966	no
ENSG00000125148	chr16_56644200_56644600	chr16_57635000_57636200	-0.0439	0.214	0.548	no
ENSG00000125170	chr16_56644200_56644600	chr16_56944600_56946200	-0.0208	0.821	0.966	no
ENSG00000125170	chr16_56644200_56644600	chr16_56950400_56951800	-0.0169	0.854	0.966	no
ENSG00000125170	chr16_56644200_56644600	chr16_56972200_56979600	0.164	0.0734	0.234	no
ENSG00000125170	chr16_56644200_56644600	chr16_57014800_57016000	-0.0242	0.793	0.966	no
ENSG00000125170	chr16_56644200_56644600	chr16_57019400_57020800	0.492	1.19e-08	4.95e-07	yes
ENSG00000125170	chr16_56644200_56644600	chr16_57025400_57026200	-0.0119	0.897	0.966	no
ENSG00000125170	chr16_56644200_56644600	chr16_57033000_57035400	-0.0492	0.594	0.966	no
ENSG00000125170	chr16_56644200_56644600	chr16_57037200_57040200	-0.0169	0.854	0.966	no
ENSG00000125170	chr16_56644200_56644600	chr16_57043600_57049400	-0.0299	0.746	0.966	no
ENSG00000125170	chr16_56644200_56644600	chr16_57071400_57080400	-0.0718	0.436	0.933	no
ENSG00000125170	chr16_56644200_56644600	chr16_57372800_57375600	0.155	0.09	0.276	no
ENSG00000125170	chr16_56644200_56644600	chr16_57563800_57564600	-0.0169	0.854	0.966	no
ENSG00000125170	chr16_56644200_56644600	chr16_57635000_57636200	-0.0242	0.793	0.966	no
ENSG00000125170	chr16_56644200_56644600	chr16_57643200_57644800	-0.0242	0.793	0.966	no
ENSG00000125170	chr16_56644200_56644600	chr16_57843800_57844400	-0.0371	0.688	0.966	no
ENSG00000125170	chr16_56644200_56644600	chr16_58034200_58034800	-0.0348	0.706	0.966	no
ENSG00000125170	chr16_56644200_56644600	chr16_58248800_58249600	-0.0119	0.897	0.966	no
ENSG00000125170	chr16_56644200_56644600	chr16_58277000_58277800	-0.0324	0.725	0.966	no
ENSG00000135736	chr16_56644200_56644600	chr16_56944600_56946200	-0.0301	0.699	0.966	no
ENSG00000135736	chr16_56644200_56644600	chr16_56950400_56951800	0.274	0.00033	0.00293	yes
ENSG00000135736	chr16_56644200_56644600	chr16_56972200_56979600	0.274	0.00032	0.00286	yes
ENSG00000135736	chr16_56644200_56644600	chr16_57014800_57016000	-0.0471	0.544	0.966	no
ENSG00000135736	chr16_56644200_56644600	chr16_57017000_57017800	-0.0121	0.876	0.966	no
ENSG00000135736	chr16_56644200_56644600	chr16_57019400_57020800	-0.0211	0.786	0.966	no
ENSG00000135736	chr16_56644200_56644600	chr16_57025400_57026200	-0.0171	0.825	0.966	no
ENSG00000135736	chr16_56644200_56644600	chr16_57033000_57035400	0.235	0.00212	0.0135	yes
ENSG00000135736	chr16_56644200_56644600	chr16_57037200_57040200	-0.0244	0.754	0.966	no
ENSG00000135736	chr16_56644200_56644600	chr16_57043600_57049400	-0.0274	0.725	0.966	no
ENSG00000135736	chr16_56644200_56644600	chr16_57071400_57080400	0.0411	0.597	0.966	no
ENSG00000135736	chr16_56644200_56644600	chr16_57081000_57082200	-0.0171	0.825	0.966	no
ENSG00000135736	chr16_56644200_56644600	chr16_57169000_57169400	-0.0121	0.876	0.966	no
ENSG00000135736	chr16_56644200_56644600	chr16_57372800_57375600	-0.0452	0.56	0.966	no
ENSG00000135736	chr16_56644200_56644600	chr16_57563800_57564600	-0.0244	0.754	0.966	no
ENSG00000135736	chr16_56644200_56644600	chr16_57635000_57636200	0.18	0.0193	0.0806	no
ENSG00000135736	chr16_56644200_56644600	chr16_57643200_57644800	-0.0452	0.56	0.966	no
ENSG00000135736	chr16_56644200_56644600	chr16_57843800_57844400	-0.0393	0.613	0.966	no
ENSG00000135736	chr16_56644200_56644600	chr16_58034200_58034800	-0.0349	0.653	0.966	no
ENSG00000135736	chr16_56644200_56644600	chr16_58248800_58249600	-0.0211	0.786	0.966	no
ENSG00000135736	chr16_56644200_56644600	chr16_58277000_58277800	-0.0372	0.633	0.966	no
ENSG00000140853	chr16_56644200_56644600	chr16_56944600_56946200	0.0391	0.00427	0.0238	no
ENSG00000140853	chr16_56644200_56644600	chr16_56950400_56951800	0.0576	2.51e-05	0.000344	yes
ENSG00000140853	chr16_56644200_56644600	chr16_56972200_56979600	0.0302	0.0272	0.106	no
ENSG00000140853	chr16_56644200_56644600	chr16_57014800_57016000	0.0291	0.0333	0.125	no
ENSG00000140853	chr16_56644200_56644600	chr16_57017000_57017800	0.0172	0.209	0.537	no
ENSG00000140853	chr16_56644200_56644600	chr16_57019400_57020800	0.0194	0.156	0.426	no
ENSG00000140853	chr16_56644200_56644600	chr16_57025400_57026200	0.068	6.43e-07	1.54e-05	yes
ENSG00000140853	chr16_56644200_56644600	chr16_57033000_57035400	0.0458	0.000808	0.00613	no
ENSG00000140853	chr16_56644200_56644600	chr16_57037200_57040200	0.0421	0.0021	0.0134	no
ENSG00000140853	chr16_56644200_56644600	chr16_57043600_57049400	0.0516	0.000159	0.0016	yes
ENSG00000140853	chr16_56644200_56644600	chr16_57071400_57080400	0.0479	0.000456	0.00383	no
ENSG00000140853	chr16_56644200_56644600	chr16_57081000_57082200	0.0109	0.426	0.92	no
ENSG00000140853	chr16_56644200_56644600	chr16_57169000_57169400	-0.00864	0.528	0.966	no
ENSG00000140853	chr16_56644200_56644600	chr16_57268000_57270200	0.00101	0.941	0.966	no
ENSG00000140853	chr16_56644200_56644600	chr16_57372800_57375600	0.0656	1.61e-06	3.37e-05	yes
ENSG00000140853	chr16_56644200_56644600	chr16_57563800_57564600	-0.00591	0.666	0.966	no
ENSG00000140853	chr16_56644200_56644600	chr16_57635000_57636200	0.0359	0.00868	0.0423	no
ENSG00000140853	chr16_56644200_56644600	chr16_57643200_57644800	0.0182	0.184	0.486	no
ENSG00000140853	chr16_56644200_56644600	chr16_57843800_57844400	0.0378	0.00575	0.0303	no
ENSG00000159461	chr16_56644200_56644600	chr16_56944600_56946200	0.0692	0.00557	0.0295	yes
ENSG00000159461	chr16_56644200_56644600	chr16_56950400_56951800	0.0738	0.00309	0.0183	yes
ENSG00000159461	chr16_56644200_56644600	chr16_56972200_56979600	0.0264	0.29	0.695	no
ENSG00000159461	chr16_56644200_56644600	chr16_57014800_57016000	0.0322	0.198	0.515	no
ENSG00000159461	chr16_56644200_56644600	chr16_57017000_57017800	0.0707	0.00464	0.0255	yes
ENSG00000159461	chr16_56644200_56644600	chr16_57019400_57020800	0.0336	0.179	0.475	no
ENSG00000159461	chr16_56644200_56644600	chr16_57025400_57026200	-0.0141	0.573	0.966	no
ENSG00000159461	chr16_56644200_56644600	chr16_57033000_57035400	0.0719	0.00396	0.0224	yes
ENSG00000159461	chr16_56644200_56644600	chr16_57037200_57040200	0.00768	0.759	0.966	no
ENSG00000159461	chr16_56644200_56644600	chr16_57043600_57049400	0.0322	0.198	0.515	no
ENSG00000159461	chr16_56644200_56644600	chr16_57071400_57080400	0.0293	0.241	0.601	no
ENSG00000159461	chr16_56644200_56644600	chr16_57081000_57082200	0.0479	0.0552	0.187	no
ENSG00000159461	chr16_56644200_56644600	chr16_57169000_57169400	-0.00725	0.772	0.966	no
ENSG00000159461	chr16_56644200_56644600	chr16_57268000_57270200	-0.00889	0.722	0.966	no
ENSG00000159461	chr16_56644200_56644600	chr16_57372800_57375600	0.0205	0.412	0.9	no
ENSG00000159579	chr16_56644200_56644600	chr16_56944600_56946200	0.0069	0.712	0.966	no
ENSG00000159579	chr16_56644200_56644600	chr16_56950400_56951800	0.0731	9.12e-05	0.00101	yes
ENSG00000159579	chr16_56644200_56644600	chr16_56972200_56979600	0.0445	0.0174	0.074	no
ENSG00000159579	chr16_56644200_56644600	chr16_57014800_57016000	0.0174	0.352	0.804	no
ENSG00000159579	chr16_56644200_56644600	chr16_57017000_57017800	-0.00736	0.694	0.966	no
ENSG00000159579	chr16_56644200_56644600	chr16_57019400_57020800	0.00537	0.774	0.966	no
ENSG00000159579	chr16_56644200_56644600	chr16_57025400_57026200	0.0442	0.0181	0.0766	no
ENSG00000159579	chr16_56644200_56644600	chr16_57033000_57035400	0.0586	0.00172	0.0114	yes
ENSG00000159579	chr16_56644200_56644600	chr16_57037200_57040200	0.0155	0.406	0.89	no
ENSG00000159579	chr16_56644200_56644600	chr16_57043600_57049400	0.00996	0.594	0.966	no
ENSG00000159579	chr16_56644200_56644600	chr16_57071400_57080400	0.0465	0.0128	0.0577	no
ENSG00000159579	chr16_56644200_56644600	chr16_57081000_57082200	-0.0113	0.547	0.966	no
ENSG00000159579	chr16_56644200_56644600	chr16_57169000_57169400	-0.00902	0.629	0.966	no
ENSG00000159579	chr16_56644200_56644600	chr16_57268000_57270200	-0.0128	0.494	0.966	no
ENSG00000159579	chr16_56644200_56644600	chr16_57372800_57375600	0.0507	0.00668	0.0342	yes
ENSG00000159579	chr16_56644200_56644600	chr16_57563800_57564600	-0.00515	0.783	0.966	no
ENSG00000159579	chr16_56644200_56644600	chr16_57635000_57636200	0.0417	0.0258	0.102	no
ENSG00000159579	chr16_56644200_56644600	chr16_57643200_57644800	0.0159	0.395	0.873	no
ENSG00000159579	chr16_56644200_56644600	chr16_57843800_57844400	0.0259	0.166	0.448	no
ENSG00000159579	chr16_56644200_56644600	chr16_58034200_58034800	0.0105	0.573	0.966	no
ENSG00000159618	chr16_56644200_56644600	chr16_56944600_56946200	0.0653	0.0108	0.0505	no
ENSG00000159618	chr16_56644200_56644600	chr16_56950400_56951800	0.0626	0.0146	0.0641	no
ENSG00000159618	chr16_56644200_56644600	chr16_56972200_56979600	0.0339	0.186	0.491	no
ENSG00000159618	chr16_56644200_56644600	chr16_57014800_57016000	0.0286	0.265	0.647	no
ENSG00000159618	chr16_56644200_56644600	chr16_57017000_57017800	-0.00557	0.828	0.966	no
ENSG00000159618	chr16_56644200_56644600	chr16_57019400_57020800	0.0222	0.387	0.86	no
ENSG00000159618	chr16_56644200_56644600	chr16_57025400_57026200	0.0158	0.539	0.966	no
ENSG00000159618	chr16_56644200_56644600	chr16_57033000_57035400	0.105	4.38e-05	0.000548	yes
ENSG00000159618	chr16_56644200_56644600	chr16_57037200_57040200	-0.0232	0.366	0.827	no
ENSG00000159618	chr16_56644200_56644600	chr16_57043600_57049400	0.0258	0.315	0.739	no
ENSG00000159618	chr16_56644200_56644600	chr16_57071400_57080400	0.0495	0.0538	0.183	no
ENSG00000159618	chr16_56644200_56644600	chr16_57081000_57082200	-0.0148	0.564	0.966	no
ENSG00000159618	chr16_56644200_56644600	chr16_57169000_57169400	-0.00788	0.759	0.966	no
ENSG00000159618	chr16_56644200_56644600	chr16_57268000_57270200	0.0334	0.193	0.505	no
ENSG00000159618	chr16_56644200_56644600	chr16_57372800_57375600	0.051	0.0468	0.164	no
ENSG00000159618	chr16_56644200_56644600	chr16_57563800_57564600	-0.0198	0.439	0.939	no
ENSG00000159618	chr16_56644200_56644600	chr16_57635000_57636200	0.0484	0.0592	0.198	no
ENSG00000159618	chr16_56644200_56644600	chr16_57643200_57644800	0.000841	0.974	0.977	no
ENSG00000159618	chr16_56644200_56644600	chr16_57843800_57844400	-0.00672	0.793	0.966	no
ENSG00000159618	chr16_56644200_56644600	chr16_58034200_58034800	-0.0255	0.319	0.748	no
ENSG00000159618	chr16_56644200_56644600	chr16_58248800_58249600	-0.0125	0.627	0.966	no
ENSG00000159618	chr16_56644200_56644600	chr16_58277000_58277800	0.0365	0.155	0.425	no
ENSG00000159618	chr16_56644200_56644600	chr16_58550600_58551000	-0.00682	0.79	0.966	no
ENSG00000167005	chr16_56644200_56644600	chr16_56944600_56946200	0.00764	0.709	0.966	no
ENSG00000167005	chr16_56644200_56644600	chr16_56950400_56951800	0.031	0.13	0.369	no
ENSG00000167005	chr16_56644200_56644600	chr16_56972200_56979600	0.0671	0.00102	0.00741	yes
ENSG00000167005	chr16_56644200_56644600	chr16_57014800_57016000	0.0277	0.175	0.467	no
ENSG00000167005	chr16_56644200_56644600	chr16_57017000_57017800	0.0439	0.0318	0.12	no
ENSG00000167005	chr16_56644200_56644600	chr16_57019400_57020800	0.0498	0.0148	0.0649	no
ENSG00000167005	chr16_56644200_56644600	chr16_57025400_57026200	0.0881	1.57e-05	0.000232	yes
ENSG00000167005	chr16_56644200_56644600	chr16_57033000_57035400	0.0911	7.95e-06	0.000131	yes
ENSG00000167005	chr16_56644200_56644600	chr16_57037200_57040200	0.0368	0.0716	0.23	no
ENSG00000167005	chr16_56644200_56644600	chr16_57043600_57049400	0.0386	0.059	0.197	no
ENSG00000167005	chr16_56644200_56644600	chr16_57071400_57080400	0.0797	9.51e-05	0.00105	yes
ENSG00000167005	chr16_56644200_56644600	chr16_57081000_57082200	0.0338	0.0985	0.296	no
ENSG00000167005	chr16_56644200_56644600	chr16_57169000_57169400	-0.00695	0.734	0.966	no
ENSG00000167005	chr16_56644200_56644600	chr16_57268000_57270200	0.0181	0.376	0.843	no
ENSG00000167005	chr16_56644200_56644600	chr16_57372800_57375600	0.0626	0.00217	0.0137	yes
ENSG00000169715	chr16_56644200_56644600	chr16_56944600_56946200	-0.0343	0.679	0.966	no
ENSG00000169715	chr16_56644200_56644600	chr16_56950400_56951800	-0.0371	0.654	0.966	no
ENSG00000169715	chr16_56644200_56644600	chr16_56972200_56979600	-0.0449	0.588	0.966	no
ENSG00000169715	chr16_56644200_56644600	chr16_57014800_57016000	-0.0343	0.679	0.966	no
ENSG00000169715	chr16_56644200_56644600	chr16_57025400_57026200	-0.0137	0.868	0.966	no
ENSG00000169715	chr16_56644200_56644600	chr16_57033000_57035400	0.0955	0.248	0.616	no
ENSG00000169715	chr16_56644200_56644600	chr16_57037200_57040200	-0.0278	0.738	0.966	no
ENSG00000169715	chr16_56644200_56644600	chr16_57043600_57049400	-0.0278	0.738	0.966	no
ENSG00000169715	chr16_56644200_56644600	chr16_57071400_57080400	-0.062	0.454	0.958	no
ENSG00000169715	chr16_56644200_56644600	chr16_57081000_57082200	-0.0137	0.868	0.966	no
ENSG00000169715	chr16_56644200_56644600	chr16_57268000_57270200	-0.0137	0.868	0.966	no
ENSG00000169715	chr16_56644200_56644600	chr16_57372800_57375600	-0.0449	0.588	0.966	no
ENSG00000169715	chr16_56644200_56644600	chr16_57563800_57564600	-0.0278	0.738	0.966	no
ENSG00000169715	chr16_56644200_56644600	chr16_57635000_57636200	-0.0398	0.631	0.966	no
ENSG00000169715	chr16_56644200_56644600	chr16_57643200_57644800	-0.0312	0.707	0.966	no
ENSG00000172775	chr16_56644200_56644600	chr16_56944600_56946200	0.0277	0.183	0.484	no
ENSG00000172775	chr16_56644200_56644600	chr16_56950400_56951800	0.0959	3.96e-06	7.24e-05	yes
ENSG00000172775	chr16_56644200_56644600	chr16_56972200_56979600	0.0611	0.0033	0.0193	yes
ENSG00000172775	chr16_56644200_56644600	chr16_57014800_57016000	0.0215	0.301	0.715	no
ENSG00000172775	chr16_56644200_56644600	chr16_57017000_57017800	-0.00978	0.639	0.966	no
ENSG00000172775	chr16_56644200_56644600	chr16_57019400_57020800	0.0573	0.00589	0.0309	yes
ENSG00000172775	chr16_56644200_56644600	chr16_57025400_57026200	0.0558	0.00733	0.0369	yes
ENSG00000172775	chr16_56644200_56644600	chr16_57033000_57035400	0.0918	1e-05	0.000159	yes
ENSG00000172775	chr16_56644200_56644600	chr16_57037200_57040200	0.0925	8.62e-06	0.00014	yes
ENSG00000172775	chr16_56644200_56644600	chr16_57043600_57049400	0.0675	0.00118	0.00834	yes
ENSG00000172775	chr16_56644200_56644600	chr16_57071400_57080400	0.069	0.000906	0.00673	yes
ENSG00000172775	chr16_56644200_56644600	chr16_57081000_57082200	0.0329	0.114	0.332	no
ENSG00000172775	chr16_56644200_56644600	chr16_57169000_57169400	-0.00728	0.727	0.966	no
ENSG00000172775	chr16_56644200_56644600	chr16_57268000_57270200	-0.0142	0.494	0.966	no
ENSG00000172775	chr16_56644200_56644600	chr16_57372800_57375600	0.0756	0.000279	0.00255	yes
ENSG00000172775	chr16_56644200_56644600	chr16_57563800_57564600	0.00863	0.678	0.966	no
ENSG00000172775	chr16_56644200_56644600	chr16_57635000_57636200	0.0658	0.00157	0.0105	yes
ENSG00000172775	chr16_56644200_56644600	chr16_57643200_57644800	0.05	0.0163	0.0704	no
ENSG00000172775	chr16_56644200_56644600	chr16_57843800_57844400	0.0677	0.00113	0.00807	yes
ENSG00000172775	chr16_56644200_56644600	chr16_58034200_58034800	0.0727	0.000471	0.00393	yes
ENSG00000116675	chr1_65672800_65673200	chr1_65680200_65681800	-0.0125	0.861	0.966	no
ENSG00000116678	chr1_65672800_65673200	chr1_65680200_65681800	-0.00551	0.82	0.966	no
ENSG00000116678	chr1_65672800_65673200	chr1_66743400_66744800	-0.00632	0.794	0.966	no
ENSG00000116678	chr1_65672800_65673200	chr1_66747600_66750200	0.0612	0.0113	0.0523	no
ENSG00000116678	chr1_65672800_65673200	chr1_66766400_66767400	-0.00712	0.768	0.966	no
ENSG00000116678	chr1_65672800_65673200	chr1_66807800_66810000	-0.00904	0.709	0.966	no
ENSG00000116678	chr1_65672800_65673200	chr1_66812200_66813200	-0.00305	0.9	0.966	no
ENSG00000116678	chr1_65672800_65673200	chr1_66814000_66815600	-0.00432	0.858	0.966	no
ENSG00000116678	chr1_65672800_65673200	chr1_66816200_66818600	-0.00681	0.778	0.966	no
ENSG00000116678	chr1_65672800_65673200	chr1_66830400_66831200	-0.00467	0.847	0.966	no
ENSG00000116678	chr1_65672800_65673200	chr1_66836000_66842400	0.0184	0.447	0.949	no
ENSG00000116678	chr1_65672800_65673200	chr1_66845600_66846400	0.0414	0.0868	0.268	no
ENSG00000116678	chr1_65672800_65673200	chr1_66846800_66847800	-0.00337	0.889	0.966	no
ENSG00000116678	chr1_65672800_65673200	chr1_66860400_66863200	0.0282	0.243	0.606	no
ENSG00000116678	chr1_65672800_65673200	chr1_66865200_66868400	-0.0148	0.54	0.966	no
ENSG00000162434	chr1_65672800_65673200	chr1_65680200_65681800	-0.00588	0.677	0.966	no
ENSG00000184588	chr1_65672800_65673200	chr1_65680200_65681800	-0.00642	0.73	0.966	no
ENSG00000184588	chr1_65672800_65673200	chr1_66743400_66744800	-0.0082	0.659	0.966	no
ENSG00000184588	chr1_65672800_65673200	chr1_66747600_66750200	0.0129	0.489	0.966	no
ENSG00000184588	chr1_65672800_65673200	chr1_66766400_66767400	0.0252	0.176	0.47	no
ENSG00000184588	chr1_65672800_65673200	chr1_66807800_66810000	0.0176	0.343	0.789	no
ENSG00000184588	chr1_65672800_65673200	chr1_66812200_66813200	-0.00411	0.825	0.966	no
ENSG00000184588	chr1_65672800_65673200	chr1_66814000_66815600	-0.00572	0.759	0.966	no
ENSG00000184588	chr1_65672800_65673200	chr1_66816200_66818600	-0.0085	0.648	0.966	no
ENSG00000184588	chr1_65672800_65673200	chr1_66830400_66831200	-0.00603	0.746	0.966	no
ENSG00000184588	chr1_65672800_65673200	chr1_66836000_66842400	0.0202	0.277	0.67	no
ENSG00000184588	chr1_65672800_65673200	chr1_66845600_66846400	0.00965	0.604	0.966	no
ENSG00000184588	chr1_65672800_65673200	chr1_66846800_66847800	-0.00527	0.777	0.966	no
ENSG00000184588	chr1_65672800_65673200	chr1_66860400_66863200	0.0197	0.29	0.695	no
ENSG00000184588	chr1_65672800_65673200	chr1_66865200_66868400	0.0184	0.322	0.752	no
ENSG00000184588	chr1_65672800_65673200	chr1_66904200_66905600	0.0442	0.0175	0.0743	no
ENSG00000184588	chr1_65672800_65673200	chr1_66910600_66912200	0.0541	0.00362	0.0208	yes
ENSG00000213625	chr1_65672800_65673200	chr1_65680200_65681800	-0.00615	0.884	0.966	no
ENSG00000213625	chr1_65672800_65673200	chr1_66743400_66744800	-0.0128	0.761	0.966	no
ENSG00000213625	chr1_65672800_65673200	chr1_66747600_66750200	-0.0308	0.464	0.966	no
ENSG00000213625	chr1_65672800_65673200	chr1_66766400_66767400	-0.0132	0.754	0.966	no
ENSG00000213625	chr1_65672800_65673200	chr1_66807800_66810000	-0.0132	0.754	0.966	no
ENSG00000213625	chr1_65672800_65673200	chr1_66812200_66813200	-0.00532	0.899	0.966	no
ENSG00000213625	chr1_65672800_65673200	chr1_66814000_66815600	-0.00615	0.884	0.966	no
ENSG00000213625	chr1_65672800_65673200	chr1_66816200_66818600	-0.0116	0.783	0.966	no
ENSG00000213625	chr1_65672800_65673200	chr1_66830400_66831200	-0.00926	0.826	0.966	no
ENSG00000213625	chr1_65672800_65673200	chr1_66836000_66842400	-0.0352	0.403	0.886	no
ENSG00000213625	chr1_65672800_65673200	chr1_66845600_66846400	-0.0214	0.611	0.966	no
ENSG00000213625	chr1_65672800_65673200	chr1_66846800_66847800	-0.00754	0.858	0.966	no
ENSG00000213625	chr1_65672800_65673200	chr1_66860400_66863200	-0.0249	0.555	0.966	no
ENSG00000213625	chr1_65672800_65673200	chr1_66865200_66868400	-0.0269	0.522	0.966	no
ENSG00000116678	chr1_65680200_65681800	chr1_66743400_66744800	0.0109	0.652	0.966	no
ENSG00000116678	chr1_65680200_65681800	chr1_66747600_66750200	0.0473	0.0504	0.174	no
ENSG00000116678	chr1_65680200_65681800	chr1_66766400_66767400	0.0599	0.0132	0.0592	no
ENSG00000116678	chr1_65680200_65681800	chr1_66807800_66810000	0.0376	0.12	0.347	no
ENSG00000116678	chr1_65680200_65681800	chr1_66812200_66813200	-0.00955	0.693	0.966	no
ENSG00000116678	chr1_65680200_65681800	chr1_66814000_66815600	0.0308	0.203	0.525	no
ENSG00000116678	chr1_65680200_65681800	chr1_66816200_66818600	0.00726	0.764	0.966	no
ENSG00000116678	chr1_65680200_65681800	chr1_66830400_66831200	0.0265	0.274	0.664	no
ENSG00000116678	chr1_65680200_65681800	chr1_66836000_66842400	0.0737	0.00229	0.0143	yes
ENSG00000116678	chr1_65680200_65681800	chr1_66845600_66846400	0.0837	0.00053	0.00433	yes
ENSG00000116678	chr1_65680200_65681800	chr1_66846800_66847800	-0.0106	0.662	0.966	no
ENSG00000116678	chr1_65680200_65681800	chr1_66860400_66863200	0.0649	0.00722	0.0364	yes
ENSG00000116678	chr1_65680200_65681800	chr1_66865200_66868400	0.0977	5.21e-05	0.000634	yes
ENSG00000184588	chr1_65680200_65681800	chr1_66743400_66744800	0.00831	0.655	0.966	no
ENSG00000184588	chr1_65680200_65681800	chr1_66747600_66750200	0.045	0.0155	0.0675	no
ENSG00000184588	chr1_65680200_65681800	chr1_66766400_66767400	0.0581	0.00177	0.0116	yes
ENSG00000184588	chr1_65680200_65681800	chr1_66807800_66810000	0.00994	0.593	0.966	no
ENSG00000184588	chr1_65680200_65681800	chr1_66812200_66813200	-0.0076	0.683	0.966	no
ENSG00000184588	chr1_65680200_65681800	chr1_66814000_66815600	-0.0106	0.569	0.966	no
ENSG00000184588	chr1_65680200_65681800	chr1_66816200_66818600	0.00696	0.708	0.966	no
ENSG00000184588	chr1_65680200_65681800	chr1_66830400_66831200	-0.0112	0.548	0.966	no
ENSG00000184588	chr1_65680200_65681800	chr1_66836000_66842400	0.0358	0.0545	0.185	no
ENSG00000184588	chr1_65680200_65681800	chr1_66845600_66846400	0.0662	0.000369	0.00321	yes
ENSG00000184588	chr1_65680200_65681800	chr1_66846800_66847800	-0.00976	0.6	0.966	no
ENSG00000184588	chr1_65680200_65681800	chr1_66860400_66863200	0.0172	0.356	0.812	no
ENSG00000184588	chr1_65680200_65681800	chr1_66865200_66868400	0.0677	0.00027	0.00249	yes
ENSG00000184588	chr1_65680200_65681800	chr1_66904200_66905600	-0.0127	0.493	0.966	no
ENSG00000184588	chr1_65680200_65681800	chr1_66910600_66912200	0.0328	0.078	0.246	no
ENSG00000213625	chr1_65680200_65681800	chr1_66743400_66744800	0.109	0.00956	0.0457	yes
ENSG00000213625	chr1_65680200_65681800	chr1_66747600_66750200	-0.0356	0.397	0.877	no
ENSG00000213625	chr1_65680200_65681800	chr1_66766400_66767400	0.105	0.0124	0.0564	no
ENSG00000213625	chr1_65680200_65681800	chr1_66807800_66810000	-0.0153	0.717	0.966	no
ENSG00000213625	chr1_65680200_65681800	chr1_66812200_66813200	-0.00615	0.884	0.966	no
ENSG00000213625	chr1_65680200_65681800	chr1_66814000_66815600	-0.0071	0.866	0.966	no
ENSG00000213625	chr1_65680200_65681800	chr1_66816200_66818600	0.258	4.37e-10	2.71e-08	yes
ENSG00000213625	chr1_65680200_65681800	chr1_66830400_66831200	-0.0107	0.799	0.966	no
ENSG00000213625	chr1_65680200_65681800	chr1_66836000_66842400	0.175	2.86e-05	0.000383	yes
ENSG00000213625	chr1_65680200_65681800	chr1_66845600_66846400	0.131	0.00175	0.0115	yes
ENSG00000213625	chr1_65680200_65681800	chr1_66846800_66847800	-0.00872	0.836	0.966	no
ENSG00000213625	chr1_65680200_65681800	chr1_66860400_66863200	0.0403	0.338	0.781	no
ENSG00000213625	chr1_65680200_65681800	chr1_66865200_66868400	0.0337	0.423	0.915	no
ENSG00000005194	chr16_56944600_56946200	chr16_56950400_56951800	-0.0391	0.235	0.59	no
ENSG00000005194	chr16_56944600_56946200	chr16_56972200_56979600	0.0345	0.295	0.703	no
ENSG00000005194	chr16_56944600_56946200	chr16_57014800_57016000	0.0273	0.407	0.892	no
ENSG00000005194	chr16_56944600_56946200	chr16_57017000_57017800	-0.00772	0.815	0.966	no
ENSG00000005194	chr16_56944600_56946200	chr16_57019400_57020800	-0.0245	0.457	0.962	no
ENSG00000005194	chr16_56944600_56946200	chr16_57025400_57026200	0.0548	0.0964	0.291	no
ENSG00000005194	chr16_56944600_56946200	chr16_57033000_57035400	0.00859	0.794	0.966	no
ENSG00000005194	chr16_56944600_56946200	chr16_57037200_57040200	0.0511	0.121	0.35	no
ENSG00000005194	chr16_56944600_56946200	chr16_57043600_57049400	0.0939	0.00433	0.0241	yes
ENSG00000005194	chr16_56944600_56946200	chr16_57071400_57080400	0.0824	0.0123	0.056	no
ENSG00000005194	chr16_56944600_56946200	chr16_57081000_57082200	0.133	5.03e-05	0.000616	yes
ENSG00000005194	chr16_56944600_56946200	chr16_57169000_57169400	-0.00772	0.815	0.966	no
ENSG00000005194	chr16_56944600_56946200	chr16_57268000_57270200	-0.0155	0.639	0.966	no
ENSG00000005194	chr16_56944600_56946200	chr16_57372800_57375600	0.133	5.37e-05	0.000651	yes
ENSG00000005194	chr16_56944600_56946200	chr16_57563800_57564600	0.000373	0.991	0.992	no
ENSG00000005194	chr16_56944600_56946200	chr16_57635000_57636200	0.0714	0.0301	0.115	no
ENSG00000005194	chr16_56944600_56946200	chr16_57643200_57644800	0.0584	0.0762	0.242	no
ENSG00000005194	chr16_56944600_56946200	chr16_57843800_57844400	-0.024	0.466	0.966	no
ENSG00000005194	chr16_56944600_56946200	chr16_58034200_58034800	0.00183	0.956	0.968	no
ENSG00000005194	chr16_56944600_56946200	chr16_58248800_58249600	-0.0109	0.74	0.966	no
ENSG00000005194	chr16_56944600_56946200	chr16_58277000_58277800	0.113	0.000619	0.00492	yes
ENSG00000051108	chr16_56944600_56946200	chr16_56950400_56951800	0.033	0.087	0.268	no
ENSG00000051108	chr16_56944600_56946200	chr16_56972200_56979600	0.028	0.147	0.407	no
ENSG00000051108	chr16_56944600_56946200	chr16_57014800_57016000	0.0148	0.442	0.943	no
ENSG00000051108	chr16_56944600_56946200	chr16_57017000_57017800	-0.00966	0.616	0.966	no
ENSG00000051108	chr16_56944600_56946200	chr16_57019400_57020800	-0.0194	0.314	0.739	no
ENSG00000051108	chr16_56944600_56946200	chr16_57025400_57026200	0.0197	0.308	0.727	no
ENSG00000051108	chr16_56944600_56946200	chr16_57033000_57035400	0.0327	0.09	0.276	no
ENSG00000051108	chr16_56944600_56946200	chr16_57037200_57040200	0.0351	0.0689	0.223	no
ENSG00000051108	chr16_56944600_56946200	chr16_57043600_57049400	0.0701	0.000274	0.00251	yes
ENSG00000051108	chr16_56944600_56946200	chr16_57071400_57080400	0.0781	5.02e-05	0.000614	yes
ENSG00000051108	chr16_56944600_56946200	chr16_57081000_57082200	0.0553	0.00409	0.023	yes
ENSG00000051108	chr16_56944600_56946200	chr16_57169000_57169400	-0.0103	0.592	0.966	no
ENSG00000051108	chr16_56944600_56946200	chr16_57268000_57270200	0.0295	0.126	0.361	no
ENSG00000051108	chr16_56944600_56946200	chr16_57372800_57375600	0.0752	9.42e-05	0.00104	yes
ENSG00000051108	chr16_56944600_56946200	chr16_57563800_57564600	0.0543	0.00481	0.0263	yes
ENSG00000051108	chr16_56944600_56946200	chr16_57635000_57636200	0.0167	0.388	0.862	no
ENSG00000051108	chr16_56944600_56946200	chr16_57643200_57644800	0.0449	0.0197	0.0819	no
ENSG00000051108	chr16_56944600_56946200	chr16_57843800_57844400	-0.00403	0.834	0.966	no
ENSG00000087237	chr16_56944600_56946200	chr16_56950400_56951800	0.1	0.0384	0.14	no
ENSG00000087237	chr16_56944600_56946200	chr16_56972200_56979600	0.00397	0.935	0.966	no
ENSG00000087237	chr16_56944600_56946200	chr16_57014800_57016000	0.0483	0.318	0.746	no
ENSG00000087237	chr16_56944600_56946200	chr16_57017000_57017800	-0.00822	0.865	0.966	no
ENSG00000087237	chr16_56944600_56946200	chr16_57019400_57020800	-0.0143	0.768	0.966	no
ENSG00000087237	chr16_56944600_56946200	chr16_57025400_57026200	0.221	4.11e-06	7.48e-05	yes
ENSG00000087237	chr16_56944600_56946200	chr16_57033000_57035400	0.00397	0.935	0.966	no
ENSG00000087237	chr16_56944600_56946200	chr16_57037200_57040200	0.0619	0.202	0.523	no
ENSG00000087237	chr16_56944600_56946200	chr16_57043600_57049400	0.0446	0.357	0.813	no
ENSG00000087237	chr16_56944600_56946200	chr16_57071400_57080400	0.122	0.0118	0.0543	no
ENSG00000087237	chr16_56944600_56946200	chr16_57081000_57082200	0.285	1.94e-09	1.01e-07	yes
ENSG00000087237	chr16_56944600_56946200	chr16_57268000_57270200	-0.00822	0.865	0.966	no
ENSG00000087237	chr16_56944600_56946200	chr16_57372800_57375600	-0.00719	0.882	0.966	no
ENSG00000087237	chr16_56944600_56946200	chr16_57563800_57564600	-0.0203	0.676	0.966	no
ENSG00000087237	chr16_56944600_56946200	chr16_57635000_57636200	0.0321	0.508	0.966	no
ENSG00000087237	chr16_56944600_56946200	chr16_57643200_57644800	0.0223	0.646	0.966	no
ENSG00000087237	chr16_56944600_56946200	chr16_57843800_57844400	-0.0276	0.569	0.966	no
ENSG00000087263	chr16_56944600_56946200	chr16_56950400_56951800	-0.0329	0.174	0.465	no
ENSG00000087263	chr16_56944600_56946200	chr16_56972200_56979600	0.0493	0.0416	0.149	no
ENSG00000087263	chr16_56944600_56946200	chr16_57014800_57016000	0.0367	0.13	0.369	no
ENSG00000087263	chr16_56944600_56946200	chr16_57017000_57017800	-0.00948	0.695	0.966	no
ENSG00000087263	chr16_56944600_56946200	chr16_57019400_57020800	0.0294	0.224	0.568	no
ENSG00000087263	chr16_56944600_56946200	chr16_57025400_57026200	0.00304	0.9	0.966	no
ENSG00000087263	chr16_56944600_56946200	chr16_57033000_57035400	0.00686	0.777	0.966	no
ENSG00000087263	chr16_56944600_56946200	chr16_57037200_57040200	-0.0128	0.598	0.966	no
ENSG00000087263	chr16_56944600_56946200	chr16_57043600_57049400	0.0528	0.0291	0.112	no
ENSG00000087263	chr16_56944600_56946200	chr16_57071400_57080400	0.0602	0.0128	0.0577	no
ENSG00000087263	chr16_56944600_56946200	chr16_57081000_57082200	0.0716	0.00307	0.0182	yes
ENSG00000087263	chr16_56944600_56946200	chr16_57169000_57169400	0.0361	0.136	0.383	no
ENSG00000087263	chr16_56944600_56946200	chr16_57268000_57270200	-0.0106	0.662	0.966	no
ENSG00000087263	chr16_56944600_56946200	chr16_57372800_57375600	0.0453	0.0612	0.203	no
ENSG00000088682	chr16_56944600_56946200	chr16_56950400_56951800	0.0334	0.466	0.966	no
ENSG00000088682	chr16_56944600_56946200	chr16_56972200_56979600	0.117	0.00998	0.0473	yes
ENSG00000088682	chr16_56944600_56946200	chr16_57014800_57016000	-0.0297	0.516	0.966	no
ENSG00000088682	chr16_56944600_56946200	chr16_57017000_57017800	-0.00848	0.853	0.966	no
ENSG00000088682	chr16_56944600_56946200	chr16_57019400_57020800	0.111	0.0153	0.0668	no
ENSG00000088682	chr16_56944600_56946200	chr16_57025400_57026200	0.119	0.0091	0.0439	yes
ENSG00000088682	chr16_56944600_56946200	chr16_57033000_57035400	0.0524	0.252	0.623	no
ENSG00000088682	chr16_56944600_56946200	chr16_57037200_57040200	0.135	0.00295	0.0176	yes
ENSG00000088682	chr16_56944600_56946200	chr16_57043600_57049400	0.0127	0.782	0.966	no
ENSG00000088682	chr16_56944600_56946200	chr16_57071400_57080400	0.146	0.00137	0.00944	yes
ENSG00000088682	chr16_56944600_56946200	chr16_57081000_57082200	0.133	0.00363	0.0209	yes
ENSG00000088682	chr16_56944600_56946200	chr16_57169000_57169400	-0.00848	0.853	0.966	no
ENSG00000088682	chr16_56944600_56946200	chr16_57268000_57270200	-0.0209	0.648	0.966	no
ENSG00000088682	chr16_56944600_56946200	chr16_57372800_57375600	-0.00744	0.871	0.966	no
ENSG00000088682	chr16_56944600_56946200	chr16_57563800_57564600	-0.0271	0.554	0.966	no
ENSG00000088682	chr16_56944600_56946200	chr16_57635000_57636200	0.0194	0.672	0.966	no
ENSG00000088682	chr16_56944600_56946200	chr16_57643200_57644800	0.187	3.64e-05	0.000469	yes
ENSG00000088682	chr16_56944600_56946200	chr16_57843800_57844400	0.194	1.95e-05	0.000278	yes
ENSG00000088682	chr16_56944600_56946200	chr16_58034200_58034800	-0.0334	0.466	0.966	no
ENSG00000088682	chr16_56944600_56946200	chr16_58248800_58249600	-0.0147	0.748	0.966	no
ENSG00000088682	chr16_56944600_56946200	chr16_58277000_58277800	0.176	0.000109	0.00117	yes
ENSG00000102900	chr16_56944600_56946200	chr16_56950400_56951800	0.0165	0.396	0.875	no
ENSG00000102900	chr16_56944600_56946200	chr16_56972200_56979600	0.028	0.15	0.415	no
ENSG00000102900	chr16_56944600_56946200	chr16_57014800_57016000	-0.0112	0.564	0.966	no
ENSG00000102900	chr16_56944600_56946200	chr16_57017000_57017800	-0.0115	0.553	0.966	no
ENSG00000102900	chr16_56944600_56946200	chr16_57019400_57020800	-0.00298	0.878	0.966	no
ENSG00000102900	chr16_56944600_56946200	chr16_57025400_57026200	0.0496	0.0108	0.0503	no
ENSG00000102900	chr16_56944600_56946200	chr16_57033000_57035400	0.0261	0.179	0.476	no
ENSG00000102900	chr16_56944600_56946200	chr16_57037200_57040200	-0.00559	0.774	0.966	no
ENSG00000102900	chr16_56944600_56946200	chr16_57043600_57049400	0.0478	0.014	0.0621	no
ENSG00000102900	chr16_56944600_56946200	chr16_57071400_57080400	0.0654	0.000764	0.00585	yes
ENSG00000102900	chr16_56944600_56946200	chr16_57081000_57082200	0.046	0.0181	0.0766	no
ENSG00000102900	chr16_56944600_56946200	chr16_57169000_57169400	0.0325	0.0952	0.289	no
ENSG00000102900	chr16_56944600_56946200	chr16_57268000_57270200	-0.0168	0.388	0.863	no
ENSG00000102900	chr16_56944600_56946200	chr16_57372800_57375600	0.0656	0.000736	0.00567	yes
ENSG00000102900	chr16_56944600_56946200	chr16_57563800_57564600	0.0499	0.0102	0.0483	no
ENSG00000102900	chr16_56944600_56946200	chr16_57635000_57636200	0.0463	0.0172	0.0733	no
ENSG00000102900	chr16_56944600_56946200	chr16_57643200_57644800	0.0433	0.0261	0.103	no
ENSG00000102931	chr16_56944600_56946200	chr16_56950400_56951800	0.0285	0.584	0.966	no
ENSG00000102931	chr16_56944600_56946200	chr16_56972200_56979600	0.167	0.00123	0.00867	yes
ENSG00000102931	chr16_56944600_56946200	chr16_57014800_57016000	0.0378	0.467	0.966	no
ENSG00000102931	chr16_56944600_56946200	chr16_57017000_57017800	-0.0161	0.757	0.966	no
ENSG00000102931	chr16_56944600_56946200	chr16_57019400_57020800	0.0862	0.0967	0.292	no
ENSG00000102931	chr16_56944600_56946200	chr16_57025400_57026200	0.0862	0.0967	0.292	no
ENSG00000102931	chr16_56944600_56946200	chr16_57033000_57035400	0.0199	0.702	0.966	no
ENSG00000102931	chr16_56944600_56946200	chr16_57037200_57040200	0.123	0.0178	0.0754	no
ENSG00000102931	chr16_56944600_56946200	chr16_57043600_57049400	0.207	5.56e-05	0.00067	yes
ENSG00000102931	chr16_56944600_56946200	chr16_57071400_57080400	0.137	0.00834	0.0409	yes
ENSG00000102931	chr16_56944600_56946200	chr16_57169000_57169400	0.237	3.72e-06	6.86e-05	yes
ENSG00000102931	chr16_56944600_56946200	chr16_57268000_57270200	-0.0197	0.704	0.966	no
ENSG00000102931	chr16_56944600_56946200	chr16_57372800_57375600	0.0915	0.0781	0.246	no
ENSG00000102931	chr16_56944600_56946200	chr16_57563800_57564600	-0.0197	0.704	0.966	no
ENSG00000102931	chr16_56944600_56946200	chr16_57635000_57636200	-0.04	0.442	0.942	no
ENSG00000102931	chr16_56944600_56946200	chr16_57643200_57644800	0.158	0.00223	0.014	yes
ENSG00000102931	chr16_56944600_56946200	chr16_57843800_57844400	0.0329	0.527	0.966	no
ENSG00000102931	chr16_56944600_56946200	chr16_58034200_58034800	0.0329	0.527	0.966	no
ENSG00000102931	chr16_56944600_56946200	chr16_58248800_58249600	-0.0228	0.661	0.966	no
ENSG00000102931	chr16_56944600_56946200	chr16_58277000_58277800	0.151	0.00341	0.0198	yes
ENSG00000102962	chr16_56944600_56946200	chr16_56950400_56951800	0.01	0.65	0.966	no
ENSG00000102962	chr16_56944600_56946200	chr16_56972200_56979600	0.0452	0.0407	0.146	no
ENSG00000102962	chr16_56944600_56946200	chr16_57014800_57016000	0.0148	0.503	0.966	no
ENSG00000102962	chr16_56944600_56946200	chr16_57017000_57017800	-0.00978	0.658	0.966	no
ENSG00000102962	chr16_56944600_56946200	chr16_57019400_57020800	0.00329	0.882	0.966	no
ENSG00000102962	chr16_56944600_56946200	chr16_57025400_57026200	0.0222	0.316	0.742	no
ENSG00000102962	chr16_56944600_56946200	chr16_57033000_57035400	0.0656	0.00299	0.0178	yes
ENSG00000102962	chr16_56944600_56946200	chr16_57037200_57040200	0.0418	0.0588	0.196	no
ENSG00000102962	chr16_56944600_56946200	chr16_57043600_57049400	0.0712	0.00126	0.00883	yes
ENSG00000102962	chr16_56944600_56946200	chr16_57071400_57080400	0.0692	0.00172	0.0113	yes
ENSG00000102962	chr16_56944600_56946200	chr16_57081000_57082200	0.0288	0.193	0.505	no
ENSG00000102962	chr16_56944600_56946200	chr16_57169000_57169400	0.0422	0.056	0.189	no
ENSG00000102962	chr16_56944600_56946200	chr16_57268000_57270200	-0.0201	0.363	0.822	no
ENSG00000102962	chr16_56944600_56946200	chr16_57372800_57375600	0.0779	0.00042	0.00358	yes
ENSG00000102962	chr16_56944600_56946200	chr16_57563800_57564600	0.0679	0.0021	0.0134	yes
ENSG00000102962	chr16_56944600_56946200	chr16_57635000_57636200	0.0373	0.0911	0.278	no
ENSG00000102962	chr16_56944600_56946200	chr16_57643200_57644800	0.0434	0.0496	0.172	no
ENSG00000102962	chr16_56944600_56946200	chr16_57843800_57844400	-0.000104	0.996	0.997	no
ENSG00000102962	chr16_56944600_56946200	chr16_58034200_58034800	0.0187	0.398	0.879	no
ENSG00000102962	chr16_56944600_56946200	chr16_58248800_58249600	0.0206	0.352	0.803	no
ENSG00000102962	chr16_56944600_56946200	chr16_58277000_58277800	0.0824	0.00019	0.00185	yes
ENSG00000102978	chr16_56944600_56946200	chr16_56950400_56951800	0.0435	0.266	0.65	no
ENSG00000102978	chr16_56944600_56946200	chr16_56972200_56979600	0.108	0.00591	0.031	yes
ENSG00000102978	chr16_56944600_56946200	chr16_57014800_57016000	0.0114	0.771	0.966	no
ENSG00000102978	chr16_56944600_56946200	chr16_57017000_57017800	-0.00796	0.839	0.966	no
ENSG00000102978	chr16_56944600_56946200	chr16_57019400_57020800	0.0625	0.11	0.324	no
ENSG00000102978	chr16_56944600_56946200	chr16_57025400_57026200	0.0384	0.327	0.76	no
ENSG00000102978	chr16_56944600_56946200	chr16_57033000_57035400	0.0508	0.194	0.507	no
ENSG00000102978	chr16_56944600_56946200	chr16_57037200_57040200	0.0136	0.728	0.966	no
ENSG00000102978	chr16_56944600_56946200	chr16_57043600_57049400	0.0907	0.0203	0.084	no
ENSG00000102978	chr16_56944600_56946200	chr16_57071400_57080400	0.148	0.00014	0.00144	yes
ENSG00000102978	chr16_56944600_56946200	chr16_57081000_57082200	0.162	3.21e-05	0.000422	yes
ENSG00000102978	chr16_56944600_56946200	chr16_57169000_57169400	-0.00796	0.839	0.966	no
ENSG00000102978	chr16_56944600_56946200	chr16_57268000_57270200	-0.016	0.684	0.966	no
ENSG00000102978	chr16_56944600_56946200	chr16_57372800_57375600	0.192	7.42e-07	1.74e-05	yes
ENSG00000102978	chr16_56944600_56946200	chr16_57563800_57564600	0.0951	0.015	0.0656	no
ENSG00000102978	chr16_56944600_56946200	chr16_57635000_57636200	0.0627	0.109	0.322	no
ENSG00000102978	chr16_56944600_56946200	chr16_57643200_57644800	0.0684	0.0807	0.253	no
ENSG00000102978	chr16_56944600_56946200	chr16_57843800_57844400	0.00191	0.961	0.97	no
ENSG00000102978	chr16_56944600_56946200	chr16_58034200_58034800	0.0461	0.239	0.597	no
ENSG00000102978	chr16_56944600_56946200	chr16_58248800_58249600	-0.0179	0.648	0.966	no
ENSG00000102978	chr16_56944600_56946200	chr16_58277000_58277800	0.0322	0.411	0.898	no
ENSG00000125124	chr16_56944600_56946200	chr16_56950400_56951800	0.142	0.000151	0.00154	yes
ENSG00000125124	chr16_56944600_56946200	chr16_56972200_56979600	0.102	0.00672	0.0344	yes
ENSG00000125124	chr16_56944600_56946200	chr16_57014800_57016000	0.00582	0.877	0.966	no
ENSG00000125124	chr16_56944600_56946200	chr16_57017000_57017800	-0.00778	0.836	0.966	no
ENSG00000125124	chr16_56944600_56946200	chr16_57019400_57020800	0.0453	0.229	0.578	no
ENSG00000125124	chr16_56944600_56946200	chr16_57025400_57026200	0.217	5.75e-09	2.62e-07	yes
ENSG00000125124	chr16_56944600_56946200	chr16_57033000_57035400	0.12	0.00138	0.00949	yes
ENSG00000125124	chr16_56944600_56946200	chr16_57037200_57040200	0.028	0.457	0.962	no
ENSG00000125124	chr16_56944600_56946200	chr16_57043600_57049400	0.0707	0.0601	0.2	no
ENSG00000125124	chr16_56944600_56946200	chr16_57071400_57080400	0.0906	0.016	0.0691	no
ENSG00000125124	chr16_56944600_56946200	chr16_57081000_57082200	-0.0156	0.679	0.966	no
ENSG00000125124	chr16_56944600_56946200	chr16_57169000_57169400	0.0795	0.0346	0.129	no
ENSG00000125124	chr16_56944600_56946200	chr16_57268000_57270200	-0.0135	0.72	0.966	no
ENSG00000125124	chr16_56944600_56946200	chr16_57372800_57375600	0.0986	0.00872	0.0424	yes
ENSG00000125148	chr16_56944600_56946200	chr16_56950400_56951800	0.0155	0.661	0.966	no
ENSG00000125148	chr16_56944600_56946200	chr16_56972200_56979600	0.0077	0.828	0.966	no
ENSG00000125148	chr16_56944600_56946200	chr16_57014800_57016000	0.0616	0.0815	0.255	no
ENSG00000125148	chr16_56944600_56946200	chr16_57017000_57017800	-0.0151	0.669	0.966	no
ENSG00000125148	chr16_56944600_56946200	chr16_57019400_57020800	-0.0186	0.6	0.966	no
ENSG00000125148	chr16_56944600_56946200	chr16_57025400_57026200	0.151	1.76e-05	0.000256	yes
ENSG00000125148	chr16_56944600_56946200	chr16_57033000_57035400	0.00258	0.942	0.966	no
ENSG00000125148	chr16_56944600_56946200	chr16_57037200_57040200	0.0088	0.804	0.966	no
ENSG00000125148	chr16_56944600_56946200	chr16_57043600_57049400	0.0729	0.0392	0.142	no
ENSG00000125148	chr16_56944600_56946200	chr16_57071400_57080400	0.0678	0.055	0.186	no
ENSG00000125148	chr16_56944600_56946200	chr16_57081000_57082200	0.234	1.98e-11	1.74e-09	yes
ENSG00000125148	chr16_56944600_56946200	chr16_57169000_57169400	-0.0151	0.669	0.966	no
ENSG00000125148	chr16_56944600_56946200	chr16_57268000_57270200	0.0455	0.198	0.515	no
ENSG00000125148	chr16_56944600_56946200	chr16_57372800_57375600	0.0373	0.292	0.698	no
ENSG00000125148	chr16_56944600_56946200	chr16_57563800_57564600	0.031	0.381	0.852	no
ENSG00000125148	chr16_56944600_56946200	chr16_57635000_57636200	0.00452	0.898	0.966	no
ENSG00000125170	chr16_56944600_56946200	chr16_56950400_56951800	-0.0208	0.821	0.966	no
ENSG00000125170	chr16_56944600_56946200	chr16_56972200_56979600	-0.0558	0.545	0.966	no
ENSG00000125170	chr16_56944600_56946200	chr16_57014800_57016000	0.268	0.00313	0.0185	yes
ENSG00000125170	chr16_56944600_56946200	chr16_57019400_57020800	-0.0208	0.821	0.966	no
ENSG00000125170	chr16_56944600_56946200	chr16_57025400_57026200	-0.0147	0.874	0.966	no
ENSG00000125170	chr16_56944600_56946200	chr16_57033000_57035400	-0.0605	0.511	0.966	no
ENSG00000125170	chr16_56944600_56946200	chr16_57037200_57040200	-0.0208	0.821	0.966	no
ENSG00000125170	chr16_56944600_56946200	chr16_57043600_57049400	-0.0367	0.69	0.966	no
ENSG00000125170	chr16_56944600_56946200	chr16_57071400_57080400	-0.0883	0.337	0.779	no
ENSG00000125170	chr16_56944600_56946200	chr16_57372800_57375600	-0.0582	0.528	0.966	no
ENSG00000125170	chr16_56944600_56946200	chr16_57563800_57564600	-0.0208	0.821	0.966	no
ENSG00000125170	chr16_56944600_56946200	chr16_57635000_57636200	0.268	0.00313	0.0185	yes
ENSG00000125170	chr16_56944600_56946200	chr16_57643200_57644800	-0.0297	0.747	0.966	no
ENSG00000125170	chr16_56944600_56946200	chr16_57843800_57844400	-0.0456	0.621	0.966	no
ENSG00000125170	chr16_56944600_56946200	chr16_58034200_58034800	-0.0428	0.643	0.966	no
ENSG00000125170	chr16_56944600_56946200	chr16_58248800_58249600	-0.0147	0.874	0.966	no
ENSG00000125170	chr16_56944600_56946200	chr16_58277000_58277800	-0.0399	0.666	0.966	no
ENSG00000135736	chr16_56944600_56946200	chr16_56950400_56951800	-0.0259	0.738	0.966	no
ENSG00000135736	chr16_56944600_56946200	chr16_56972200_56979600	-0.0509	0.512	0.966	no
ENSG00000135736	chr16_56944600_56946200	chr16_57014800_57016000	-0.058	0.455	0.96	no
ENSG00000135736	chr16_56944600_56946200	chr16_57017000_57017800	-0.0149	0.848	0.966	no
ENSG00000135736	chr16_56944600_56946200	chr16_57019400_57020800	-0.0259	0.738	0.966	no
ENSG00000135736	chr16_56944600_56946200	chr16_57025400_57026200	0.275	0.000315	0.00282	yes
ENSG00000135736	chr16_56944600_56946200	chr16_57033000_57035400	0.058	0.455	0.96	no
ENSG00000135736	chr16_56944600_56946200	chr16_57037200_57040200	-0.0301	0.699	0.966	no
ENSG00000135736	chr16_56944600_56946200	chr16_57043600_57049400	-0.0337	0.664	0.966	no
ENSG00000135736	chr16_56944600_56946200	chr16_57071400_57080400	0.095	0.221	0.561	no
ENSG00000135736	chr16_56944600_56946200	chr16_57081000_57082200	0.275	0.000315	0.00282	yes
ENSG00000135736	chr16_56944600_56946200	chr16_57169000_57169400	-0.0149	0.848	0.966	no
ENSG00000135736	chr16_56944600_56946200	chr16_57372800_57375600	-0.0557	0.473	0.966	no
ENSG00000135736	chr16_56944600_56946200	chr16_57563800_57564600	-0.0301	0.699	0.966	no
ENSG00000135736	chr16_56944600_56946200	chr16_57635000_57636200	-0.037	0.634	0.966	no
ENSG00000135736	chr16_56944600_56946200	chr16_57643200_57644800	0.0643	0.408	0.893	no
ENSG00000135736	chr16_56944600_56946200	chr16_57843800_57844400	0.0871	0.261	0.641	no
ENSG00000135736	chr16_56944600_56946200	chr16_58034200_58034800	-0.043	0.58	0.966	no
ENSG00000135736	chr16_56944600_56946200	chr16_58248800_58249600	0.216	0.00487	0.0265	yes
ENSG00000135736	chr16_56944600_56946200	chr16_58277000_58277800	0.239	0.0018	0.0118	yes
ENSG00000140853	chr16_56944600_56946200	chr16_56950400_56951800	0.0208	0.128	0.366	no
ENSG00000140853	chr16_56944600_56946200	chr16_56972200_56979600	0.0416	0.00236	0.0147	no
ENSG00000140853	chr16_56944600_56946200	chr16_57014800_57016000	0.0103	0.452	0.955	no
ENSG00000140853	chr16_56944600_56946200	chr16_57017000_57017800	-0.00909	0.507	0.966	no
ENSG00000140853	chr16_56944600_56946200	chr16_57019400_57020800	0.0217	0.112	0.329	no
ENSG00000140853	chr16_56944600_56946200	chr16_57025400_57026200	0.0434	0.00149	0.0101	no
ENSG00000140853	chr16_56944600_56946200	chr16_57033000_57035400	0.0358	0.00887	0.043	no
ENSG00000140853	chr16_56944600_56946200	chr16_57037200_57040200	0.0215	0.116	0.338	no
ENSG00000140853	chr16_56944600_56946200	chr16_57043600_57049400	0.0531	0.000103	0.00112	yes
ENSG00000140853	chr16_56944600_56946200	chr16_57071400_57080400	0.084	7.63e-10	4.42e-08	yes
ENSG00000140853	chr16_56944600_56946200	chr16_57081000_57082200	0.0413	0.00252	0.0155	no
ENSG00000140853	chr16_56944600_56946200	chr16_57169000_57169400	0.00899	0.511	0.966	no
ENSG00000140853	chr16_56944600_56946200	chr16_57268000_57270200	0.0214	0.118	0.342	no
ENSG00000140853	chr16_56944600_56946200	chr16_57372800_57375600	0.057	3.09e-05	0.000409	yes
ENSG00000140853	chr16_56944600_56946200	chr16_57563800_57564600	0.0573	2.75e-05	0.000372	yes
ENSG00000140853	chr16_56944600_56946200	chr16_57635000_57636200	0.04	0.00342	0.0199	no
ENSG00000140853	chr16_56944600_56946200	chr16_57643200_57644800	0.0417	0.0023	0.0144	no
ENSG00000140853	chr16_56944600_56946200	chr16_57843800_57844400	0.00616	0.653	0.966	no
ENSG00000140854	chr16_56944600_56946200	chr16_56950400_56951800	-0.036	0.583	0.966	no
ENSG00000140854	chr16_56944600_56946200	chr16_56972200_56979600	0.0874	0.183	0.483	no
ENSG00000140854	chr16_56944600_56946200	chr16_57014800_57016000	-0.0328	0.617	0.966	no
ENSG00000140854	chr16_56944600_56946200	chr16_57019400_57020800	0.0917	0.162	0.44	no
ENSG00000140854	chr16_56944600_56946200	chr16_57025400_57026200	-0.0146	0.825	0.966	no
ENSG00000140854	chr16_56944600_56946200	chr16_57033000_57035400	0.058	0.377	0.845	no
ENSG00000140854	chr16_56944600_56946200	chr16_57037200_57040200	0.0795	0.226	0.571	no
ENSG00000140854	chr16_56944600_56946200	chr16_57043600_57049400	-0.039	0.553	0.966	no
ENSG00000140854	chr16_56944600_56946200	chr16_57071400_57080400	0.0172	0.793	0.966	no
ENSG00000140854	chr16_56944600_56946200	chr16_57169000_57169400	-0.0206	0.754	0.966	no
ENSG00000140854	chr16_56944600_56946200	chr16_57268000_57270200	-0.0253	0.7	0.966	no
ENSG00000140854	chr16_56944600_56946200	chr16_57372800_57375600	0.0156	0.812	0.966	no
ENSG00000140854	chr16_56944600_56946200	chr16_57563800_57564600	0.107	0.103	0.307	no
ENSG00000140854	chr16_56944600_56946200	chr16_57635000_57636200	-0.0539	0.412	0.9	no
ENSG00000140854	chr16_56944600_56946200	chr16_57643200_57644800	0.0606	0.356	0.811	no
ENSG00000140854	chr16_56944600_56946200	chr16_57843800_57844400	0.199	0.00218	0.0138	yes
ENSG00000140854	chr16_56944600_56946200	chr16_58034200_58034800	-0.036	0.583	0.966	no
ENSG00000140854	chr16_56944600_56946200	chr16_58277000_58277800	0.0998	0.128	0.365	no
ENSG00000159461	chr16_56944600_56946200	chr16_56950400_56951800	0.00488	0.845	0.966	no
ENSG00000159461	chr16_56944600_56946200	chr16_56972200_56979600	0.0125	0.617	0.966	no
ENSG00000159461	chr16_56944600_56946200	chr16_57014800_57016000	0.0346	0.166	0.449	no
ENSG00000159461	chr16_56944600_56946200	chr16_57017000_57017800	-0.0105	0.673	0.966	no
ENSG00000159461	chr16_56944600_56946200	chr16_57019400_57020800	0.0928	0.000199	0.00192	yes
ENSG00000159461	chr16_56944600_56946200	chr16_57025400_57026200	0.0173	0.489	0.966	no
ENSG00000159461	chr16_56944600_56946200	chr16_57033000_57035400	0.0341	0.173	0.462	no
ENSG00000159461	chr16_56944600_56946200	chr16_57037200_57040200	-0.00544	0.828	0.966	no
ENSG00000159461	chr16_56944600_56946200	chr16_57043600_57049400	0.075	0.00268	0.0163	yes
ENSG00000159461	chr16_56944600_56946200	chr16_57071400_57080400	0.0807	0.00122	0.00858	yes
ENSG00000159461	chr16_56944600_56946200	chr16_57081000_57082200	0.0317	0.205	0.529	no
ENSG00000159461	chr16_56944600_56946200	chr16_57169000_57169400	-0.00943	0.706	0.966	no
ENSG00000159461	chr16_56944600_56946200	chr16_57268000_57270200	0.0446	0.0744	0.237	no
ENSG00000159461	chr16_56944600_56946200	chr16_57372800_57375600	0.0682	0.0063	0.0326	yes
ENSG00000159579	chr16_56944600_56946200	chr16_56950400_56951800	-0.00581	0.756	0.966	no
ENSG00000159579	chr16_56944600_56946200	chr16_56972200_56979600	0.0482	0.00987	0.0469	no
ENSG00000159579	chr16_56944600_56946200	chr16_57014800_57016000	0.00737	0.694	0.966	no
ENSG00000159579	chr16_56944600_56946200	chr16_57017000_57017800	-0.00858	0.646	0.966	no
ENSG00000159579	chr16_56944600_56946200	chr16_57019400_57020800	0.0186	0.319	0.746	no
ENSG00000159579	chr16_56944600_56946200	chr16_57025400_57026200	0.0329	0.0782	0.247	no
ENSG00000159579	chr16_56944600_56946200	chr16_57033000_57035400	0.00804	0.667	0.966	no
ENSG00000159579	chr16_56944600_56946200	chr16_57037200_57040200	0.0297	0.112	0.328	no
ENSG00000159579	chr16_56944600_56946200	chr16_57043600_57049400	0.027	0.149	0.412	no
ENSG00000159579	chr16_56944600_56946200	chr16_57071400_57080400	0.0717	0.000124	0.00131	yes
ENSG00000159579	chr16_56944600_56946200	chr16_57081000_57082200	0.0422	0.0239	0.0956	no
ENSG00000159579	chr16_56944600_56946200	chr16_57169000_57169400	0.024	0.2	0.519	no
ENSG00000159579	chr16_56944600_56946200	chr16_57268000_57270200	-0.0149	0.426	0.919	no
ENSG00000159579	chr16_56944600_56946200	chr16_57372800_57375600	0.0579	0.00194	0.0125	yes
ENSG00000159579	chr16_56944600_56946200	chr16_57563800_57564600	0.0323	0.0836	0.26	no
ENSG00000159579	chr16_56944600_56946200	chr16_57635000_57636200	0.00687	0.713	0.966	no
ENSG00000159579	chr16_56944600_56946200	chr16_57643200_57644800	0.048	0.0103	0.0484	no
ENSG00000159579	chr16_56944600_56946200	chr16_57843800_57844400	-0.00731	0.696	0.966	no
ENSG00000159579	chr16_56944600_56946200	chr16_58034200_58034800	0.0118	0.527	0.966	no
ENSG00000159618	chr16_56944600_56946200	chr16_56950400_56951800	0.0169	0.511	0.966	no
ENSG00000159618	chr16_56944600_56946200	chr16_56972200_56979600	0.072	0.00499	0.027	yes
ENSG00000159618	chr16_56944600_56946200	chr16_57014800_57016000	0.0119	0.642	0.966	no
ENSG00000159618	chr16_56944600_56946200	chr16_57017000_57017800	-0.00696	0.786	0.966	no
ENSG00000159618	chr16_56944600_56946200	chr16_57019400_57020800	0.0424	0.0983	0.296	no
ENSG00000159618	chr16_56944600_56946200	chr16_57025400_57026200	0.0327	0.202	0.524	no
ENSG00000159618	chr16_56944600_56946200	chr16_57033000_57035400	0.052	0.0428	0.152	no
ENSG00000159618	chr16_56944600_56946200	chr16_57037200_57040200	0.0191	0.458	0.963	no
ENSG00000159618	chr16_56944600_56946200	chr16_57043600_57049400	0.0876	0.000627	0.00497	yes
ENSG00000159618	chr16_56944600_56946200	chr16_57071400_57080400	0.134	1.61e-07	4.72e-06	yes
ENSG00000159618	chr16_56944600_56946200	chr16_57081000_57082200	0.0559	0.0292	0.112	no
ENSG00000159618	chr16_56944600_56946200	chr16_57169000_57169400	0.0595	0.0203	0.0837	no
ENSG00000159618	chr16_56944600_56946200	chr16_57268000_57270200	0.0208	0.418	0.908	no
ENSG00000159618	chr16_56944600_56946200	chr16_57372800_57375600	0.0734	0.00418	0.0234	yes
ENSG00000159618	chr16_56944600_56946200	chr16_57563800_57564600	0.087	0.000685	0.00534	yes
ENSG00000159618	chr16_56944600_56946200	chr16_57635000_57636200	0.0743	0.00372	0.0213	yes
ENSG00000159618	chr16_56944600_56946200	chr16_57643200_57644800	0.0925	0.000302	0.00272	yes
ENSG00000159618	chr16_56944600_56946200	chr16_57843800_57844400	0.0191	0.457	0.962	no
ENSG00000159618	chr16_56944600_56946200	chr16_58034200_58034800	0.0558	0.0295	0.113	no
ENSG00000159618	chr16_56944600_56946200	chr16_58248800_58249600	0.0284	0.269	0.655	no
ENSG00000159618	chr16_56944600_56946200	chr16_58277000_58277800	0.107	2.83e-05	0.00038	yes
ENSG00000159618	chr16_56944600_56946200	chr16_58550600_58551000	-0.00853	0.74	0.966	no
ENSG00000167005	chr16_56944600_56946200	chr16_56950400_56951800	0.0312	0.127	0.363	no
ENSG00000167005	chr16_56944600_56946200	chr16_56972200_56979600	0.0569	0.00533	0.0285	yes
ENSG00000167005	chr16_56944600_56946200	chr16_57014800_57016000	0.0146	0.476	0.966	no
ENSG00000167005	chr16_56944600_56946200	chr16_57017000_57017800	-0.0118	0.565	0.966	no
ENSG00000167005	chr16_56944600_56946200	chr16_57019400_57020800	0.0259	0.205	0.529	no
ENSG00000167005	chr16_56944600_56946200	chr16_57025400_57026200	0.0325	0.112	0.328	no
ENSG00000167005	chr16_56944600_56946200	chr16_57033000_57035400	0.0409	0.0456	0.161	no
ENSG00000167005	chr16_56944600_56946200	chr16_57037200_57040200	0.0105	0.608	0.966	no
ENSG00000167005	chr16_56944600_56946200	chr16_57043600_57049400	0.0653	0.0014	0.00958	yes
ENSG00000167005	chr16_56944600_56946200	chr16_57071400_57080400	0.0957	2.75e-06	5.31e-05	yes
ENSG00000167005	chr16_56944600_56946200	chr16_57081000_57082200	0.0171	0.402	0.885	no
ENSG00000167005	chr16_56944600_56946200	chr16_57169000_57169400	0.0341	0.0949	0.288	no
ENSG00000167005	chr16_56944600_56946200	chr16_57268000_57270200	0.00324	0.874	0.966	no
ENSG00000167005	chr16_56944600_56946200	chr16_57372800_57375600	0.0968	2.11e-06	4.24e-05	yes
ENSG00000169715	chr16_56944600_56946200	chr16_56950400_56951800	-0.0458	0.58	0.966	no
ENSG00000169715	chr16_56944600_56946200	chr16_56972200_56979600	0.0812	0.327	0.761	no
ENSG00000169715	chr16_56944600_56946200	chr16_57014800_57016000	-0.0423	0.61	0.966	no
ENSG00000169715	chr16_56944600_56946200	chr16_57025400_57026200	-0.017	0.838	0.966	no
ENSG00000169715	chr16_56944600_56946200	chr16_57033000_57035400	0.0572	0.49	0.966	no
ENSG00000169715	chr16_56944600_56946200	chr16_57037200_57040200	-0.0343	0.679	0.966	no
ENSG00000169715	chr16_56944600_56946200	chr16_57043600_57049400	-0.0343	0.679	0.966	no
ENSG00000169715	chr16_56944600_56946200	chr16_57071400_57080400	0.133	0.107	0.316	no
ENSG00000169715	chr16_56944600_56946200	chr16_57081000_57082200	-0.017	0.838	0.966	no
ENSG00000169715	chr16_56944600_56946200	chr16_57268000_57270200	-0.017	0.838	0.966	no
ENSG00000169715	chr16_56944600_56946200	chr16_57372800_57375600	0.0812	0.327	0.761	no
ENSG00000169715	chr16_56944600_56946200	chr16_57563800_57564600	0.177	0.0314	0.119	no
ENSG00000169715	chr16_56944600_56946200	chr16_57635000_57636200	-0.0491	0.553	0.966	no
ENSG00000169715	chr16_56944600_56946200	chr16_57643200_57644800	-0.0384	0.643	0.966	no
ENSG00000172775	chr16_56944600_56946200	chr16_56950400_56951800	0.0217	0.298	0.708	no
ENSG00000172775	chr16_56944600_56946200	chr16_56972200_56979600	0.0642	0.00202	0.013	yes
ENSG00000172775	chr16_56944600_56946200	chr16_57014800_57016000	0.0164	0.43	0.925	no
ENSG00000172775	chr16_56944600_56946200	chr16_57017000_57017800	-0.0125	0.547	0.966	no
ENSG00000172775	chr16_56944600_56946200	chr16_57019400_57020800	0.0168	0.421	0.913	no
ENSG00000172775	chr16_56944600_56946200	chr16_57025400_57026200	0.0744	0.000349	0.00307	yes
ENSG00000172775	chr16_56944600_56946200	chr16_57033000_57035400	0.0337	0.106	0.314	no
ENSG00000172775	chr16_56944600_56946200	chr16_57037200_57040200	0.0464	0.0257	0.101	no
ENSG00000172775	chr16_56944600_56946200	chr16_57043600_57049400	0.0768	0.000221	0.0021	yes
ENSG00000172775	chr16_56944600_56946200	chr16_57071400_57080400	0.0798	0.000123	0.0013	yes
ENSG00000172775	chr16_56944600_56946200	chr16_57081000_57082200	0.0553	0.00787	0.039	yes
ENSG00000172775	chr16_56944600_56946200	chr16_57169000_57169400	-0.00933	0.654	0.966	no
ENSG00000172775	chr16_56944600_56946200	chr16_57268000_57270200	-0.0182	0.381	0.852	no
ENSG00000172775	chr16_56944600_56946200	chr16_57372800_57375600	0.107	2.44e-07	6.72e-06	yes
ENSG00000172775	chr16_56944600_56946200	chr16_57563800_57564600	0.0395	0.058	0.194	no
ENSG00000172775	chr16_56944600_56946200	chr16_57635000_57636200	0.0342	0.101	0.301	no
ENSG00000172775	chr16_56944600_56946200	chr16_57643200_57644800	0.0509	0.0144	0.0636	no
ENSG00000172775	chr16_56944600_56946200	chr16_57843800_57844400	0.00381	0.855	0.966	no
ENSG00000172775	chr16_56944600_56946200	chr16_58034200_58034800	0.0306	0.141	0.395	no
ENSG00000005194	chr16_56950400_56951800	chr16_56972200_56979600	0.0885	0.00717	0.0362	yes
ENSG00000005194	chr16_56950400_56951800	chr16_57014800_57016000	-0.0261	0.429	0.923	no
ENSG00000005194	chr16_56950400_56951800	chr16_57017000_57017800	-0.0055	0.868	0.966	no
ENSG00000005194	chr16_56950400_56951800	chr16_57019400_57020800	-0.0175	0.596	0.966	no
ENSG00000005194	chr16_56950400_56951800	chr16_57025400_57026200	0.0367	0.266	0.649	no
ENSG00000005194	chr16_56950400_56951800	chr16_57033000_57035400	0.0806	0.0143	0.0633	no
ENSG00000005194	chr16_56950400_56951800	chr16_57037200_57040200	0.0132	0.688	0.966	no
ENSG00000005194	chr16_56950400_56951800	chr16_57043600_57049400	0.0628	0.0567	0.191	no
ENSG00000005194	chr16_56950400_56951800	chr16_57071400_57080400	0.113	0.00058	0.00466	yes
ENSG00000005194	chr16_56950400_56951800	chr16_57081000_57082200	-0.011	0.738	0.966	no
ENSG00000005194	chr16_56950400_56951800	chr16_57169000_57169400	-0.0055	0.868	0.966	no
ENSG00000005194	chr16_56950400_56951800	chr16_57268000_57270200	0.0906	0.00591	0.031	yes
ENSG00000005194	chr16_56950400_56951800	chr16_57372800_57375600	0.0651	0.048	0.167	no
ENSG00000005194	chr16_56950400_56951800	chr16_57563800_57564600	-0.0242	0.463	0.966	no
ENSG00000005194	chr16_56950400_56951800	chr16_57635000_57636200	0.0472	0.152	0.418	no
ENSG00000005194	chr16_56950400_56951800	chr16_57643200_57644800	0.0231	0.484	0.966	no
ENSG00000005194	chr16_56950400_56951800	chr16_57843800_57844400	0.0662	0.0446	0.158	no
ENSG00000005194	chr16_56950400_56951800	chr16_58034200_58034800	0.136	3.43e-05	0.000447	yes
ENSG00000005194	chr16_56950400_56951800	chr16_58248800_58249600	-0.00778	0.813	0.966	no
ENSG00000005194	chr16_56950400_56951800	chr16_58277000_58277800	0.112	0.000685	0.00535	yes
ENSG00000051108	chr16_56950400_56951800	chr16_56972200_56979600	0.0468	0.0151	0.0662	no
ENSG00000051108	chr16_56950400_56951800	chr16_57014800_57016000	0.0126	0.512	0.966	no
ENSG00000051108	chr16_56950400_56951800	chr16_57017000_57017800	0.0375	0.0518	0.177	no
ENSG00000051108	chr16_56950400_56951800	chr16_57019400_57020800	-0.0168	0.385	0.858	no
ENSG00000051108	chr16_56950400_56951800	chr16_57025400_57026200	0.0734	0.000138	0.00143	yes
ENSG00000051108	chr16_56950400_56951800	chr16_57033000_57035400	0.0951	7.59e-07	1.78e-05	yes
ENSG00000051108	chr16_56950400_56951800	chr16_57037200_57040200	0.0188	0.328	0.763	no
ENSG00000051108	chr16_56950400_56951800	chr16_57043600_57049400	0.0494	0.0104	0.0489	no
ENSG00000051108	chr16_56950400_56951800	chr16_57071400_57080400	0.138	6.17e-13	7.62e-11	yes
ENSG00000051108	chr16_56950400_56951800	chr16_57081000_57082200	0.0668	0.000528	0.00432	yes
ENSG00000051108	chr16_56950400_56951800	chr16_57169000_57169400	-0.00892	0.644	0.966	no
ENSG00000051108	chr16_56950400_56951800	chr16_57268000_57270200	0.012	0.532	0.966	no
ENSG00000051108	chr16_56950400_56951800	chr16_57372800_57375600	0.0755	8.82e-05	0.000983	yes
ENSG00000051108	chr16_56950400_56951800	chr16_57563800_57564600	0.00362	0.851	0.966	no
ENSG00000051108	chr16_56950400_56951800	chr16_57635000_57636200	0.0643	0.000842	0.00633	yes
ENSG00000051108	chr16_56950400_56951800	chr16_57643200_57644800	0.0556	0.00393	0.0223	yes
ENSG00000051108	chr16_56950400_56951800	chr16_57843800_57844400	0.0732	0.000145	0.00148	yes
ENSG00000087237	chr16_56950400_56951800	chr16_56972200_56979600	0.115	0.0178	0.0753	no
ENSG00000087237	chr16_56950400_56951800	chr16_57014800_57016000	0.0898	0.0634	0.209	no
ENSG00000087237	chr16_56950400_56951800	chr16_57017000_57017800	-0.00577	0.905	0.966	no
ENSG00000087237	chr16_56950400_56951800	chr16_57019400_57020800	-0.01	0.836	0.966	no
ENSG00000087237	chr16_56950400_56951800	chr16_57025400_57026200	0.155	0.00131	0.00912	yes
ENSG00000087237	chr16_56950400_56951800	chr16_57033000_57035400	0.189	8.32e-05	0.000936	yes
ENSG00000087237	chr16_56950400_56951800	chr16_57037200_57040200	0.106	0.028	0.109	no
ENSG00000087237	chr16_56950400_56951800	chr16_57043600_57049400	0.193	5.63e-05	0.000677	yes
ENSG00000087237	chr16_56950400_56951800	chr16_57071400_57080400	0.113	0.0197	0.0818	no
ENSG00000087237	chr16_56950400_56951800	chr16_57081000_57082200	-0.00577	0.905	0.966	no
ENSG00000087237	chr16_56950400_56951800	chr16_57268000_57270200	-0.00577	0.905	0.966	no
ENSG00000087237	chr16_56950400_56951800	chr16_57372800_57375600	0.0962	0.0466	0.163	no
ENSG00000087237	chr16_56950400_56951800	chr16_57563800_57564600	-0.0142	0.769	0.966	no
ENSG00000087237	chr16_56950400_56951800	chr16_57635000_57636200	0.0708	0.144	0.4	no
ENSG00000087237	chr16_56950400_56951800	chr16_57643200_57644800	0.148	0.00217	0.0137	yes
ENSG00000087237	chr16_56950400_56951800	chr16_57843800_57844400	0.106	0.028	0.109	no
ENSG00000087263	chr16_56950400_56951800	chr16_56972200_56979600	-0.0213	0.38	0.85	no
ENSG00000087263	chr16_56950400_56951800	chr16_57014800_57016000	-0.0301	0.214	0.548	no
ENSG00000087263	chr16_56950400_56951800	chr16_57017000_57017800	-0.00815	0.737	0.966	no
ENSG00000087263	chr16_56950400_56951800	chr16_57019400_57020800	0.0103	0.669	0.966	no
ENSG00000087263	chr16_56950400_56951800	chr16_57025400_57026200	0.0103	0.669	0.966	no
ENSG00000087263	chr16_56950400_56951800	chr16_57033000_57035400	0.0766	0.00153	0.0103	yes
ENSG00000087263	chr16_56950400_56951800	chr16_57037200_57040200	0.017	0.482	0.966	no
ENSG00000087263	chr16_56950400_56951800	chr16_57043600_57049400	0.0418	0.0843	0.262	no
ENSG00000087263	chr16_56950400_56951800	chr16_57071400_57080400	0.102	2.23e-05	0.000312	yes
ENSG00000087263	chr16_56950400_56951800	chr16_57081000_57082200	0.0372	0.124	0.356	no
ENSG00000087263	chr16_56950400_56951800	chr16_57169000_57169400	-0.0108	0.656	0.966	no
ENSG00000087263	chr16_56950400_56951800	chr16_57268000_57270200	0.0571	0.0182	0.0767	no
ENSG00000087263	chr16_56950400_56951800	chr16_57372800_57375600	0.0704	0.0036	0.0207	yes
ENSG00000088682	chr16_56950400_56951800	chr16_56972200_56979600	-0.00832	0.856	0.966	no
ENSG00000088682	chr16_56950400_56951800	chr16_57014800_57016000	-0.0288	0.53	0.966	no
ENSG00000088682	chr16_56950400_56951800	chr16_57017000_57017800	0.254	1.58e-08	6.33e-07	yes
ENSG00000088682	chr16_56950400_56951800	chr16_57019400_57020800	-0.0165	0.719	0.966	no
ENSG00000088682	chr16_56950400_56951800	chr16_57025400_57026200	0.0479	0.295	0.703	no
ENSG00000088682	chr16_56950400_56951800	chr16_57033000_57035400	0.137	0.0026	0.0159	yes
ENSG00000088682	chr16_56950400_56951800	chr16_57037200_57040200	0.0576	0.207	0.535	no
ENSG00000088682	chr16_56950400_56951800	chr16_57043600_57049400	0.0158	0.73	0.966	no
ENSG00000088682	chr16_56950400_56951800	chr16_57071400_57080400	0.056	0.221	0.562	no
ENSG00000088682	chr16_56950400_56951800	chr16_57081000_57082200	-0.0142	0.756	0.966	no
ENSG00000088682	chr16_56950400_56951800	chr16_57169000_57169400	-0.00821	0.858	0.966	no
ENSG00000088682	chr16_56950400_56951800	chr16_57268000_57270200	0.0876	0.0552	0.187	no
ENSG00000088682	chr16_56950400_56951800	chr16_57372800_57375600	0.0878	0.0546	0.185	no
ENSG00000088682	chr16_56950400_56951800	chr16_57563800_57564600	0.0576	0.207	0.535	no
ENSG00000088682	chr16_56950400_56951800	chr16_57635000_57636200	0.0824	0.0713	0.229	no
ENSG00000088682	chr16_56950400_56951800	chr16_57643200_57644800	0.0502	0.272	0.661	no
ENSG00000088682	chr16_56950400_56951800	chr16_57843800_57844400	0.0824	0.0713	0.229	no
ENSG00000088682	chr16_56950400_56951800	chr16_58034200_58034800	0.174	0.000125	0.00131	yes
ENSG00000088682	chr16_56950400_56951800	chr16_58248800_58249600	-0.0142	0.756	0.966	no
ENSG00000088682	chr16_56950400_56951800	chr16_58277000_58277800	0.128	0.00502	0.0271	yes
ENSG00000102900	chr16_56950400_56951800	chr16_56972200_56979600	0.0219	0.259	0.637	no
ENSG00000102900	chr16_56950400_56951800	chr16_57014800_57016000	-0.00168	0.931	0.966	no
ENSG00000102900	chr16_56950400_56951800	chr16_57017000_57017800	0.0305	0.117	0.341	no
ENSG00000102900	chr16_56950400_56951800	chr16_57019400_57020800	0.00363	0.852	0.966	no
ENSG00000102900	chr16_56950400_56951800	chr16_57025400_57026200	0.0445	0.022	0.0895	no
ENSG00000102900	chr16_56950400_56951800	chr16_57033000_57035400	0.0927	1.81e-06	3.73e-05	yes
ENSG00000102900	chr16_56950400_56951800	chr16_57037200_57040200	-0.0113	0.562	0.966	no
ENSG00000102900	chr16_56950400_56951800	chr16_57043600_57049400	0.0384	0.0485	0.168	no
ENSG00000102900	chr16_56950400_56951800	chr16_57071400_57080400	0.0827	2.07e-05	0.000292	yes
ENSG00000102900	chr16_56950400_56951800	chr16_57081000_57082200	0.0236	0.225	0.571	no
ENSG00000102900	chr16_56950400_56951800	chr16_57169000_57169400	-0.00793	0.684	0.966	no
ENSG00000102900	chr16_56950400_56951800	chr16_57268000_57270200	0.069	0.000388	0.00335	yes
ENSG00000102900	chr16_56950400_56951800	chr16_57372800_57375600	0.0708	0.000271	0.00249	yes
ENSG00000102900	chr16_56950400_56951800	chr16_57563800_57564600	0.0137	0.482	0.966	no
ENSG00000102900	chr16_56950400_56951800	chr16_57635000_57636200	0.03	0.123	0.352	no
ENSG00000102900	chr16_56950400_56951800	chr16_57643200_57644800	0.0346	0.075	0.239	no
ENSG00000102931	chr16_56950400_56951800	chr16_56972200_56979600	0.154	0.00281	0.017	yes
ENSG00000102931	chr16_56950400_56951800	chr16_57014800_57016000	0.0532	0.306	0.724	no
ENSG00000102931	chr16_56950400_56951800	chr16_57017000_57017800	0.186	0.000306	0.00275	yes
ENSG00000102931	chr16_56950400_56951800	chr16_57019400_57020800	-0.0222	0.669	0.966	no
ENSG00000102931	chr16_56950400_56951800	chr16_57025400_57026200	0.105	0.0432	0.154	no
ENSG00000102931	chr16_56950400_56951800	chr16_57033000_57035400	0.092	0.0763	0.242	no
ENSG00000102931	chr16_56950400_56951800	chr16_57037200_57040200	0.0589	0.257	0.633	no
ENSG00000102931	chr16_56950400_56951800	chr16_57043600_57049400	0.0318	0.541	0.966	no
ENSG00000102931	chr16_56950400_56951800	chr16_57071400_57080400	0.182	0.00041	0.00351	yes
ENSG00000102931	chr16_56950400_56951800	chr16_57169000_57169400	-0.00988	0.849	0.966	no
ENSG00000102931	chr16_56950400_56951800	chr16_57268000_57270200	-0.0172	0.742	0.966	no
ENSG00000102931	chr16_56950400_56951800	chr16_57372800_57375600	0.0627	0.228	0.576	no
ENSG00000102931	chr16_56950400_56951800	chr16_57563800_57564600	-0.0172	0.742	0.966	no
ENSG00000102931	chr16_56950400_56951800	chr16_57635000_57636200	0.131	0.0115	0.0529	no
ENSG00000102931	chr16_56950400_56951800	chr16_57643200_57644800	0.0951	0.067	0.218	no
ENSG00000102931	chr16_56950400_56951800	chr16_57843800_57844400	0.131	0.0115	0.0529	no
ENSG00000102931	chr16_56950400_56951800	chr16_58034200_58034800	0.131	0.0115	0.0529	no
ENSG00000102931	chr16_56950400_56951800	chr16_58248800_58249600	-0.0198	0.703	0.966	no
ENSG00000102931	chr16_56950400_56951800	chr16_58277000_58277800	0.11	0.0342	0.128	no
ENSG00000102962	chr16_56950400_56951800	chr16_56972200_56979600	0.021	0.342	0.788	no
ENSG00000102962	chr16_56950400_56951800	chr16_57014800_57016000	0.0235	0.287	0.689	no
ENSG00000102962	chr16_56950400_56951800	chr16_57017000_57017800	-0.00874	0.693	0.966	no
ENSG00000102962	chr16_56950400_56951800	chr16_57019400_57020800	-0.0188	0.394	0.873	no
ENSG00000102962	chr16_56950400_56951800	chr16_57025400_57026200	0.0545	0.0136	0.0606	no
ENSG00000102962	chr16_56950400_56951800	chr16_57033000_57035400	0.116	1.32e-07	3.96e-06	yes
ENSG00000102962	chr16_56950400_56951800	chr16_57037200_57040200	-0.0138	0.533	0.966	no
ENSG00000102962	chr16_56950400_56951800	chr16_57043600_57049400	0.076	0.000581	0.00467	yes
ENSG00000102962	chr16_56950400_56951800	chr16_57071400_57080400	0.135	7.98e-10	4.61e-08	yes
ENSG00000102962	chr16_56950400_56951800	chr16_57081000_57082200	0.0346	0.117	0.34	no
ENSG00000102962	chr16_56950400_56951800	chr16_57169000_57169400	-0.00874	0.693	0.966	no
ENSG00000102962	chr16_56950400_56951800	chr16_57268000_57270200	0.0103	0.641	0.966	no
ENSG00000102962	chr16_56950400_56951800	chr16_57372800_57375600	0.0484	0.0286	0.11	no
ENSG00000102962	chr16_56950400_56951800	chr16_57563800_57564600	0.0179	0.417	0.907	no
ENSG00000102962	chr16_56950400_56951800	chr16_57635000_57636200	0.0512	0.0204	0.0841	no
ENSG00000102962	chr16_56950400_56951800	chr16_57643200_57644800	0.0332	0.133	0.376	no
ENSG00000102962	chr16_56950400_56951800	chr16_57843800_57844400	0.0379	0.0862	0.267	no
ENSG00000102962	chr16_56950400_56951800	chr16_58034200_58034800	0.0444	0.0445	0.157	no
ENSG00000102962	chr16_56950400_56951800	chr16_58248800_58249600	0.104	2.41e-06	4.75e-05	yes
ENSG00000102962	chr16_56950400_56951800	chr16_58277000_58277800	0.04	0.0704	0.227	no
ENSG00000102978	chr16_56950400_56951800	chr16_56972200_56979600	0.0581	0.138	0.387	no
ENSG00000102978	chr16_56950400_56951800	chr16_57014800_57016000	-0.0338	0.389	0.864	no
ENSG00000102978	chr16_56950400_56951800	chr16_57017000_57017800	-0.00764	0.845	0.966	no
ENSG00000102978	chr16_56950400_56951800	chr16_57019400_57020800	-0.0188	0.632	0.966	no
ENSG00000102978	chr16_56950400_56951800	chr16_57025400_57026200	0.042	0.284	0.683	no
ENSG00000102978	chr16_56950400_56951800	chr16_57033000_57035400	0.161	3.39e-05	0.000443	yes
ENSG00000102978	chr16_56950400_56951800	chr16_57037200_57040200	0.0169	0.667	0.966	no
ENSG00000102978	chr16_56950400_56951800	chr16_57043600_57049400	0.17	1.18e-05	0.000182	yes
ENSG00000102978	chr16_56950400_56951800	chr16_57071400_57080400	0.117	0.00284	0.0171	yes
ENSG00000102978	chr16_56950400_56951800	chr16_57081000_57082200	0.17	1.3e-05	0.000198	yes
ENSG00000102978	chr16_56950400_56951800	chr16_57169000_57169400	-0.00764	0.845	0.966	no
ENSG00000102978	chr16_56950400_56951800	chr16_57268000_57270200	-0.0153	0.696	0.966	no
ENSG00000102978	chr16_56950400_56951800	chr16_57372800_57375600	0.146	0.00018	0.00177	yes
ENSG00000102978	chr16_56950400_56951800	chr16_57563800_57564600	0.0377	0.336	0.776	no
ENSG00000102978	chr16_56950400_56951800	chr16_57635000_57636200	0.0688	0.0786	0.248	no
ENSG00000102978	chr16_56950400_56951800	chr16_57643200_57644800	0.108	0.00589	0.0309	yes
ENSG00000102978	chr16_56950400_56951800	chr16_57843800_57844400	0.0917	0.019	0.0797	no
ENSG00000102978	chr16_56950400_56951800	chr16_58034200_58034800	0.051	0.192	0.504	no
ENSG00000102978	chr16_56950400_56951800	chr16_58248800_58249600	0.0762	0.0513	0.176	no
ENSG00000102978	chr16_56950400_56951800	chr16_58277000_58277800	0.155	6.52e-05	0.000765	yes
ENSG00000125124	chr16_56950400_56951800	chr16_56972200_56979600	0.0941	0.0123	0.056	no
ENSG00000125124	chr16_56950400_56951800	chr16_57014800_57016000	0.074	0.0493	0.171	no
ENSG00000125124	chr16_56950400_56951800	chr16_57017000_57017800	-0.00625	0.868	0.966	no
ENSG00000125124	chr16_56950400_56951800	chr16_57019400_57020800	-0.0178	0.637	0.966	no
ENSG00000125124	chr16_56950400_56951800	chr16_57025400_57026200	0.202	5.77e-08	1.94e-06	yes
ENSG00000125124	chr16_56950400_56951800	chr16_57033000_57035400	0.11	0.0035	0.0203	yes
ENSG00000125124	chr16_56950400_56951800	chr16_57037200_57040200	0.0459	0.223	0.566	no
ENSG00000125124	chr16_56950400_56951800	chr16_57043600_57049400	0.071	0.0591	0.197	no
ENSG00000125124	chr16_56950400_56951800	chr16_57071400_57080400	0.124	0.000959	0.00705	yes
ENSG00000125124	chr16_56950400_56951800	chr16_57081000_57082200	-0.0125	0.739	0.966	no
ENSG00000125124	chr16_56950400_56951800	chr16_57169000_57169400	-0.0125	0.739	0.966	no
ENSG00000125124	chr16_56950400_56951800	chr16_57268000_57270200	0.124	0.00098	0.00718	yes
ENSG00000125124	chr16_56950400_56951800	chr16_57372800_57375600	0.0913	0.0151	0.0662	no
ENSG00000125148	chr16_56950400_56951800	chr16_56972200_56979600	0.0298	0.4	0.881	no
ENSG00000125148	chr16_56950400_56951800	chr16_57014800_57016000	0.0252	0.476	0.966	no
ENSG00000125148	chr16_56950400_56951800	chr16_57017000_57017800	0.121	0.000608	0.00485	yes
ENSG00000125148	chr16_56950400_56951800	chr16_57019400_57020800	-0.012	0.735	0.966	no
ENSG00000125148	chr16_56950400_56951800	chr16_57025400_57026200	0.0726	0.0398	0.144	no
ENSG00000125148	chr16_56950400_56951800	chr16_57033000_57035400	-0.0079	0.823	0.966	no
ENSG00000125148	chr16_56950400_56951800	chr16_57037200_57040200	0.103	0.00341	0.0199	yes
ENSG00000125148	chr16_56950400_56951800	chr16_57043600_57049400	0.0416	0.24	0.599	no
ENSG00000125148	chr16_56950400_56951800	chr16_57071400_57080400	0.0615	0.0822	0.257	no
ENSG00000125148	chr16_56950400_56951800	chr16_57081000_57082200	-0.00691	0.845	0.966	no
ENSG00000125148	chr16_56950400_56951800	chr16_57169000_57169400	-0.00979	0.782	0.966	no
ENSG00000125148	chr16_56950400_56951800	chr16_57268000_57270200	0.086	0.0149	0.0655	no
ENSG00000125148	chr16_56950400_56951800	chr16_57372800_57375600	0.0831	0.0186	0.0781	no
ENSG00000125148	chr16_56950400_56951800	chr16_57563800_57564600	-0.0155	0.661	0.966	no
ENSG00000125148	chr16_56950400_56951800	chr16_57635000_57636200	0.00882	0.803	0.966	no
ENSG00000125170	chr16_56950400_56951800	chr16_56972200_56979600	-0.0454	0.623	0.966	no
ENSG00000125170	chr16_56950400_56951800	chr16_57014800_57016000	0.338	0.000156	0.00158	yes
ENSG00000125170	chr16_56950400_56951800	chr16_57019400_57020800	-0.0169	0.854	0.966	no
ENSG00000125170	chr16_56950400_56951800	chr16_57025400_57026200	-0.0119	0.897	0.966	no
ENSG00000125170	chr16_56950400_56951800	chr16_57033000_57035400	0.148	0.108	0.318	no
ENSG00000125170	chr16_56950400_56951800	chr16_57037200_57040200	-0.0169	0.854	0.966	no
ENSG00000125170	chr16_56950400_56951800	chr16_57043600_57049400	0.269	0.00299	0.0178	yes
ENSG00000125170	chr16_56950400_56951800	chr16_57071400_57080400	0.0821	0.373	0.838	no
ENSG00000125170	chr16_56950400_56951800	chr16_57372800_57375600	0.155	0.09	0.276	no
ENSG00000125170	chr16_56950400_56951800	chr16_57563800_57564600	-0.0169	0.854	0.966	no
ENSG00000125170	chr16_56950400_56951800	chr16_57635000_57636200	-0.0242	0.793	0.966	no
ENSG00000125170	chr16_56950400_56951800	chr16_57643200_57644800	-0.0242	0.793	0.966	no
ENSG00000125170	chr16_56950400_56951800	chr16_57843800_57844400	0.21	0.0213	0.0871	no
ENSG00000125170	chr16_56950400_56951800	chr16_58034200_58034800	0.226	0.013	0.0585	no
ENSG00000125170	chr16_56950400_56951800	chr16_58248800_58249600	-0.0119	0.897	0.966	no
ENSG00000125170	chr16_56950400_56951800	chr16_58277000_58277800	0.245	0.00692	0.0352	yes
ENSG00000135736	chr16_56950400_56951800	chr16_56972200_56979600	-0.0357	0.646	0.966	no
ENSG00000135736	chr16_56950400_56951800	chr16_57014800_57016000	-0.0407	0.601	0.966	no
ENSG00000135736	chr16_56950400_56951800	chr16_57017000_57017800	-0.0104	0.893	0.966	no
ENSG00000135736	chr16_56950400_56951800	chr16_57019400_57020800	-0.0182	0.815	0.966	no
ENSG00000135736	chr16_56950400_56951800	chr16_57025400_57026200	-0.0148	0.849	0.966	no
ENSG00000135736	chr16_56950400_56951800	chr16_57033000_57035400	0.122	0.115	0.336	no
ENSG00000135736	chr16_56950400_56951800	chr16_57037200_57040200	-0.0211	0.786	0.966	no
ENSG00000135736	chr16_56950400_56951800	chr16_57043600_57049400	-0.0236	0.761	0.966	no
ENSG00000135736	chr16_56950400_56951800	chr16_57071400_57080400	0.0666	0.391	0.868	no
ENSG00000135736	chr16_56950400_56951800	chr16_57081000_57082200	-0.0148	0.849	0.966	no
ENSG00000135736	chr16_56950400_56951800	chr16_57169000_57169400	-0.0104	0.893	0.966	no
ENSG00000135736	chr16_56950400_56951800	chr16_57372800_57375600	-0.0391	0.615	0.966	no
ENSG00000135736	chr16_56950400_56951800	chr16_57563800_57564600	-0.0211	0.786	0.966	no
ENSG00000135736	chr16_56950400_56951800	chr16_57635000_57636200	-0.0259	0.738	0.966	no
ENSG00000135736	chr16_56950400_56951800	chr16_57643200_57644800	-0.0391	0.615	0.966	no
ENSG00000135736	chr16_56950400_56951800	chr16_57843800_57844400	-0.0339	0.662	0.966	no
ENSG00000135736	chr16_56950400_56951800	chr16_58034200_58034800	0.181	0.0189	0.0793	no
ENSG00000135736	chr16_56950400_56951800	chr16_58248800_58249600	-0.0182	0.815	0.966	no
ENSG00000135736	chr16_56950400_56951800	chr16_58277000_58277800	-0.0321	0.68	0.966	no
ENSG00000140853	chr16_56950400_56951800	chr16_56972200_56979600	0.02	0.144	0.4	no
ENSG00000140853	chr16_56950400_56951800	chr16_57014800_57016000	0.0112	0.413	0.901	no
ENSG00000140853	chr16_56950400_56951800	chr16_57017000_57017800	0.0204	0.137	0.385	no
ENSG00000140853	chr16_56950400_56951800	chr16_57019400_57020800	-0.00171	0.901	0.966	no
ENSG00000140853	chr16_56950400_56951800	chr16_57025400_57026200	0.0427	0.0018	0.0118	no
ENSG00000140853	chr16_56950400_56951800	chr16_57033000_57035400	0.0933	8.45e-12	8.07e-10	yes
ENSG00000140853	chr16_56950400_56951800	chr16_57037200_57040200	0.0236	0.0845	0.262	no
ENSG00000140853	chr16_56950400_56951800	chr16_57043600_57049400	0.0317	0.0205	0.0846	no
ENSG00000140853	chr16_56950400_56951800	chr16_57071400_57080400	0.0999	2.53e-13	3.39e-11	yes
ENSG00000140853	chr16_56950400_56951800	chr16_57081000_57082200	0.0585	1.9e-05	0.000272	yes
ENSG00000140853	chr16_56950400_56951800	chr16_57169000_57169400	-0.00783	0.567	0.966	no
ENSG00000140853	chr16_56950400_56951800	chr16_57268000_57270200	0.0353	0.00979	0.0466	no
ENSG00000140853	chr16_56950400_56951800	chr16_57372800_57375600	0.0612	7.65e-06	0.000127	yes
ENSG00000140853	chr16_56950400_56951800	chr16_57563800_57564600	0.00919	0.502	0.966	no
ENSG00000140853	chr16_56950400_56951800	chr16_57635000_57636200	0.0395	0.00385	0.0219	no
ENSG00000140853	chr16_56950400_56951800	chr16_57643200_57644800	0.039	0.00431	0.024	no
ENSG00000140853	chr16_56950400_56951800	chr16_57843800_57844400	0.0337	0.0139	0.0617	no
ENSG00000140854	chr16_56950400_56951800	chr16_56972200_56979600	0.0546	0.405	0.89	no
ENSG00000140854	chr16_56950400_56951800	chr16_57014800_57016000	-0.024	0.715	0.966	no
ENSG00000140854	chr16_56950400_56951800	chr16_57019400_57020800	-0.0263	0.689	0.966	no
ENSG00000140854	chr16_56950400_56951800	chr16_57025400_57026200	-0.0106	0.872	0.966	no
ENSG00000140854	chr16_56950400_56951800	chr16_57033000_57035400	0.0343	0.602	0.966	no
ENSG00000140854	chr16_56950400_56951800	chr16_57037200_57040200	-0.0285	0.665	0.966	no
ENSG00000140854	chr16_56950400_56951800	chr16_57043600_57049400	0.13	0.0466	0.163	no
ENSG00000140854	chr16_56950400_56951800	chr16_57071400_57080400	0.0807	0.219	0.557	no
ENSG00000140854	chr16_56950400_56951800	chr16_57169000_57169400	-0.0151	0.819	0.966	no
ENSG00000140854	chr16_56950400_56951800	chr16_57268000_57270200	-0.0185	0.778	0.966	no
ENSG00000140854	chr16_56950400_56951800	chr16_57372800_57375600	0.0588	0.371	0.835	no
ENSG00000140854	chr16_56950400_56951800	chr16_57563800_57564600	0.163	0.0125	0.0569	no
ENSG00000140854	chr16_56950400_56951800	chr16_57635000_57636200	0.0787	0.23	0.581	no
ENSG00000140854	chr16_56950400_56951800	chr16_57643200_57644800	-0.0324	0.621	0.966	no
ENSG00000140854	chr16_56950400_56951800	chr16_57843800_57844400	-0.0409	0.533	0.966	no
ENSG00000140854	chr16_56950400_56951800	chr16_58034200_58034800	0.145	0.0268	0.105	no
ENSG00000140854	chr16_56950400_56951800	chr16_58277000_58277800	0.17	0.00905	0.0437	yes
ENSG00000159461	chr16_56950400_56951800	chr16_56972200_56979600	0.00335	0.894	0.966	no
ENSG00000159461	chr16_56950400_56951800	chr16_57014800_57016000	-0.00685	0.784	0.966	no
ENSG00000159461	chr16_56950400_56951800	chr16_57017000_57017800	0.0536	0.0319	0.12	no
ENSG00000159461	chr16_56950400_56951800	chr16_57019400_57020800	0.0212	0.397	0.876	no
ENSG00000159461	chr16_56950400_56951800	chr16_57025400_57026200	0.0562	0.0244	0.0972	no
ENSG00000159461	chr16_56950400_56951800	chr16_57033000_57035400	0.0527	0.0348	0.129	no
ENSG00000159461	chr16_56950400_56951800	chr16_57037200_57040200	0.0445	0.0749	0.238	no
ENSG00000159461	chr16_56950400_56951800	chr16_57043600_57049400	0.098	8.52e-05	0.000955	yes
ENSG00000159461	chr16_56950400_56951800	chr16_57071400_57080400	0.0895	0.000334	0.00296	yes
ENSG00000159461	chr16_56950400_56951800	chr16_57081000_57082200	-0.0136	0.586	0.966	no
ENSG00000159461	chr16_56950400_56951800	chr16_57169000_57169400	-0.00907	0.717	0.966	no
ENSG00000159461	chr16_56950400_56951800	chr16_57268000_57270200	0.0471	0.0594	0.198	no
ENSG00000159461	chr16_56950400_56951800	chr16_57372800_57375600	0.075	0.00266	0.0162	yes
ENSG00000159579	chr16_56950400_56951800	chr16_56972200_56979600	0.0173	0.355	0.809	no
ENSG00000159579	chr16_56950400_56951800	chr16_57014800_57016000	0.0312	0.0953	0.289	no
ENSG00000159579	chr16_56950400_56951800	chr16_57017000_57017800	-0.00742	0.692	0.966	no
ENSG00000159579	chr16_56950400_56951800	chr16_57019400_57020800	0.00511	0.785	0.966	no
ENSG00000159579	chr16_56950400_56951800	chr16_57025400_57026200	0.0232	0.215	0.55	no
ENSG00000159579	chr16_56950400_56951800	chr16_57033000_57035400	0.106	1.22e-08	5.05e-07	yes
ENSG00000159579	chr16_56950400_56951800	chr16_57037200_57040200	0.00121	0.949	0.967	no
ENSG00000159579	chr16_56950400_56951800	chr16_57043600_57049400	0.0531	0.00446	0.0247	yes
ENSG00000159579	chr16_56950400_56951800	chr16_57071400_57080400	0.0905	1.23e-06	2.69e-05	yes
ENSG00000159579	chr16_56950400_56951800	chr16_57081000_57082200	0.0204	0.275	0.666	no
ENSG00000159579	chr16_56950400_56951800	chr16_57169000_57169400	-0.00909	0.627	0.966	no
ENSG00000159579	chr16_56950400_56951800	chr16_57268000_57270200	0.0432	0.0208	0.0856	no
ENSG00000159579	chr16_56950400_56951800	chr16_57372800_57375600	0.0578	0.00197	0.0127	yes
ENSG00000159579	chr16_56950400_56951800	chr16_57563800_57564600	0.0112	0.55	0.966	no
ENSG00000159579	chr16_56950400_56951800	chr16_57635000_57636200	0.0517	0.00566	0.03	yes
ENSG00000159579	chr16_56950400_56951800	chr16_57643200_57644800	0.0463	0.0131	0.0591	no
ENSG00000159579	chr16_56950400_56951800	chr16_57843800_57844400	0.0484	0.00968	0.0462	no
ENSG00000159579	chr16_56950400_56951800	chr16_58034200_58034800	0.0617	0.000955	0.00703	yes
ENSG00000159618	chr16_56950400_56951800	chr16_56972200_56979600	0.000652	0.98	0.982	no
ENSG00000159618	chr16_56950400_56951800	chr16_57014800_57016000	-0.0259	0.312	0.735	no
ENSG00000159618	chr16_56950400_56951800	chr16_57017000_57017800	0.114	8.79e-06	0.000142	yes
ENSG00000159618	chr16_56950400_56951800	chr16_57019400_57020800	-0.0175	0.495	0.966	no
ENSG00000159618	chr16_56950400_56951800	chr16_57025400_57026200	-0.0197	0.442	0.942	no
ENSG00000159618	chr16_56950400_56951800	chr16_57033000_57035400	0.102	6.84e-05	0.000796	yes
ENSG00000159618	chr16_56950400_56951800	chr16_57037200_57040200	0.00571	0.824	0.966	no
ENSG00000159618	chr16_56950400_56951800	chr16_57043600_57049400	0.0444	0.0831	0.259	no
ENSG00000159618	chr16_56950400_56951800	chr16_57071400_57080400	0.0717	0.00518	0.0278	yes
ENSG00000159618	chr16_56950400_56951800	chr16_57081000_57082200	-0.015	0.559	0.966	no
ENSG00000159618	chr16_56950400_56951800	chr16_57169000_57169400	-0.008	0.755	0.966	no
ENSG00000159618	chr16_56950400_56951800	chr16_57268000_57270200	0.0795	0.00191	0.0124	yes
ENSG00000159618	chr16_56950400_56951800	chr16_57372800_57375600	0.0331	0.197	0.512	no
ENSG00000159618	chr16_56950400_56951800	chr16_57563800_57564600	-0.0201	0.433	0.929	no
ENSG00000159618	chr16_56950400_56951800	chr16_57635000_57636200	0.0264	0.304	0.719	no
ENSG00000159618	chr16_56950400_56951800	chr16_57643200_57644800	0.0563	0.0282	0.109	no
ENSG00000159618	chr16_56950400_56951800	chr16_57843800_57844400	0.0385	0.134	0.378	no
ENSG00000159618	chr16_56950400_56951800	chr16_58034200_58034800	0.0542	0.0345	0.129	no
ENSG00000159618	chr16_56950400_56951800	chr16_58248800_58249600	-0.0127	0.622	0.966	no
ENSG00000159618	chr16_56950400_56951800	chr16_58277000_58277800	0.0573	0.0254	0.1	no
ENSG00000159618	chr16_56950400_56951800	chr16_58550600_58551000	-0.00692	0.787	0.966	no
ENSG00000167005	chr16_56950400_56951800	chr16_56972200_56979600	0.0196	0.338	0.78	no
ENSG00000167005	chr16_56950400_56951800	chr16_57014800_57016000	0.025	0.221	0.562	no
ENSG00000167005	chr16_56950400_56951800	chr16_57017000_57017800	0.0418	0.0409	0.147	no
ENSG00000167005	chr16_56950400_56951800	chr16_57019400_57020800	0.0165	0.419	0.91	no
ENSG00000167005	chr16_56950400_56951800	chr16_57025400_57026200	0.0587	0.00409	0.023	yes
ENSG00000167005	chr16_56950400_56951800	chr16_57033000_57035400	0.0949	3.28e-06	6.18e-05	yes
ENSG00000167005	chr16_56950400_56951800	chr16_57037200_57040200	-0.00402	0.844	0.966	no
ENSG00000167005	chr16_56950400_56951800	chr16_57043600_57049400	0.0486	0.0175	0.0742	no
ENSG00000167005	chr16_56950400_56951800	chr16_57071400_57080400	0.106	2.08e-07	5.86e-06	yes
ENSG00000167005	chr16_56950400_56951800	chr16_57081000_57082200	0.0319	0.118	0.343	no
ENSG00000167005	chr16_56950400_56951800	chr16_57169000_57169400	-0.00721	0.724	0.966	no
ENSG00000167005	chr16_56950400_56951800	chr16_57268000_57270200	0.0471	0.0211	0.0864	no
ENSG00000167005	chr16_56950400_56951800	chr16_57372800_57375600	0.0764	0.000183	0.0018	yes
ENSG00000169715	chr16_56950400_56951800	chr16_56972200_56979600	0.0668	0.42	0.911	no
ENSG00000169715	chr16_56950400_56951800	chr16_57014800_57016000	-0.0458	0.58	0.966	no
ENSG00000169715	chr16_56950400_56951800	chr16_57025400_57026200	-0.0184	0.825	0.966	no
ENSG00000169715	chr16_56950400_56951800	chr16_57033000_57035400	0.0433	0.601	0.966	no
ENSG00000169715	chr16_56950400_56951800	chr16_57037200_57040200	-0.0371	0.654	0.966	no
ENSG00000169715	chr16_56950400_56951800	chr16_57043600_57049400	0.159	0.0533	0.182	no
ENSG00000169715	chr16_56950400_56951800	chr16_57071400_57080400	0.112	0.176	0.469	no
ENSG00000169715	chr16_56950400_56951800	chr16_57081000_57082200	-0.0184	0.825	0.966	no
ENSG00000169715	chr16_56950400_56951800	chr16_57268000_57270200	-0.0184	0.825	0.966	no
ENSG00000169715	chr16_56950400_56951800	chr16_57372800_57375600	0.32	7.16e-05	0.000827	yes
ENSG00000169715	chr16_56950400_56951800	chr16_57563800_57564600	-0.0371	0.654	0.966	no
ENSG00000169715	chr16_56950400_56951800	chr16_57635000_57636200	0.0875	0.29	0.695	no
ENSG00000169715	chr16_56950400_56951800	chr16_57643200_57644800	-0.0417	0.615	0.966	no
ENSG00000172775	chr16_56950400_56951800	chr16_56972200_56979600	0.0409	0.0496	0.172	no
ENSG00000172775	chr16_56950400_56951800	chr16_57014800_57016000	0.0318	0.127	0.363	no
ENSG00000172775	chr16_56950400_56951800	chr16_57017000_57017800	0.0322	0.122	0.352	no
ENSG00000172775	chr16_56950400_56951800	chr16_57019400_57020800	0.00425	0.838	0.966	no
ENSG00000172775	chr16_56950400_56951800	chr16_57025400_57026200	0.0729	0.000461	0.00386	yes
ENSG00000172775	chr16_56950400_56951800	chr16_57033000_57035400	0.0797	0.000126	0.00132	yes
ENSG00000172775	chr16_56950400_56951800	chr16_57037200_57040200	0.0291	0.162	0.441	no
ENSG00000172775	chr16_56950400_56951800	chr16_57043600_57049400	0.0825	7.25e-05	0.000834	yes
ENSG00000172775	chr16_56950400_56951800	chr16_57071400_57080400	0.113	5.83e-08	1.96e-06	yes
ENSG00000172775	chr16_56950400_56951800	chr16_57081000_57082200	-0.0111	0.596	0.966	no
ENSG00000172775	chr16_56950400_56951800	chr16_57169000_57169400	-0.00781	0.708	0.966	no
ENSG00000172775	chr16_56950400_56951800	chr16_57268000_57270200	0.0142	0.496	0.966	no
ENSG00000172775	chr16_56950400_56951800	chr16_57372800_57375600	0.0851	4.25e-05	0.000535	yes
ENSG00000172775	chr16_56950400_56951800	chr16_57563800_57564600	0.00572	0.783	0.966	no
ENSG00000172775	chr16_56950400_56951800	chr16_57635000_57636200	0.0686	0.000981	0.00718	yes
ENSG00000172775	chr16_56950400_56951800	chr16_57643200_57644800	0.0534	0.0103	0.0486	yes
ENSG00000172775	chr16_56950400_56951800	chr16_57843800_57844400	0.059	0.00459	0.0253	yes
ENSG00000172775	chr16_56950400_56951800	chr16_58034200_58034800	0.0361	0.0832	0.259	no
ENSG00000005194	chr16_56972200_56979600	chr16_57014800_57016000	0.0999	0.00239	0.0149	yes
ENSG00000005194	chr16_56972200_56979600	chr16_57017000_57017800	-0.00885	0.788	0.966	no
ENSG00000005194	chr16_56972200_56979600	chr16_57019400_57020800	0.139	2.24e-05	0.000313	yes
ENSG00000005194	chr16_56972200_56979600	chr16_57025400_57026200	0.00462	0.889	0.966	no
ENSG00000005194	chr16_56972200_56979600	chr16_57033000_57035400	0.123	0.00018	0.00177	yes
ENSG00000005194	chr16_56972200_56979600	chr16_57037200_57040200	0.115	0.000459	0.00385	yes
ENSG00000005194	chr16_56972200_56979600	chr16_57043600_57049400	0.134	4.39e-05	0.000549	yes
ENSG00000005194	chr16_56972200_56979600	chr16_57071400_57080400	0.127	0.000117	0.00125	yes
ENSG00000005194	chr16_56972200_56979600	chr16_57081000_57082200	-0.0177	0.591	0.966	no
ENSG00000005194	chr16_56972200_56979600	chr16_57169000_57169400	0.123	0.000187	0.00183	yes
ENSG00000005194	chr16_56972200_56979600	chr16_57268000_57270200	-0.0177	0.591	0.966	no
ENSG00000005194	chr16_56972200_56979600	chr16_57372800_57375600	0.0835	0.0112	0.0521	no
ENSG00000005194	chr16_56972200_56979600	chr16_57563800_57564600	0.0525	0.111	0.326	no
ENSG00000005194	chr16_56972200_56979600	chr16_57635000_57636200	0.0676	0.04	0.145	no
ENSG00000005194	chr16_56972200_56979600	chr16_57643200_57644800	0.0777	0.0183	0.0771	no
ENSG00000005194	chr16_56972200_56979600	chr16_57843800_57844400	0.0315	0.34	0.783	no
ENSG00000005194	chr16_56972200_56979600	chr16_58034200_58034800	0.0996	0.00247	0.0153	yes
ENSG00000005194	chr16_56972200_56979600	chr16_58248800_58249600	-0.0125	0.704	0.966	no
ENSG00000005194	chr16_56972200_56979600	chr16_58277000_58277800	0.111	0.000699	0.00543	yes
ENSG00000051108	chr16_56972200_56979600	chr16_57014800_57016000	0.0808	2.71e-05	0.000366	yes
ENSG00000051108	chr16_56972200_56979600	chr16_57017000_57017800	0.0146	0.448	0.95	no
ENSG00000051108	chr16_56972200_56979600	chr16_57019400_57020800	0.0437	0.0232	0.0935	no
ENSG00000051108	chr16_56972200_56979600	chr16_57025400_57026200	0.0279	0.148	0.41	no
ENSG00000051108	chr16_56972200_56979600	chr16_57033000_57035400	0.0561	0.0036	0.0207	yes
ENSG00000051108	chr16_56972200_56979600	chr16_57037200_57040200	0.0966	5.18e-07	1.28e-05	yes
ENSG00000051108	chr16_56972200_56979600	chr16_57043600_57049400	0.0998	2.14e-07	6e-06	yes
ENSG00000051108	chr16_56972200_56979600	chr16_57071400_57080400	0.141	1.93e-13	2.64e-11	yes
ENSG00000051108	chr16_56972200_56979600	chr16_57081000_57082200	0.0551	0.00421	0.0236	yes
ENSG00000051108	chr16_56972200_56979600	chr16_57169000_57169400	-0.015	0.438	0.936	no
ENSG00000051108	chr16_56972200_56979600	chr16_57268000_57270200	-0.00773	0.689	0.966	no
ENSG00000051108	chr16_56972200_56979600	chr16_57372800_57375600	0.085	9.97e-06	0.000158	yes
ENSG00000051108	chr16_56972200_56979600	chr16_57563800_57564600	0.0506	0.0086	0.0419	yes
ENSG00000051108	chr16_56972200_56979600	chr16_57635000_57636200	0.0232	0.228	0.576	no
ENSG00000051108	chr16_56972200_56979600	chr16_57643200_57644800	0.0758	8.24e-05	0.000929	yes
ENSG00000051108	chr16_56972200_56979600	chr16_57843800_57844400	0.0415	0.0313	0.119	no
ENSG00000087237	chr16_56972200_56979600	chr16_57014800_57016000	0.0453	0.35	0.8	no
ENSG00000087237	chr16_56972200_56979600	chr16_57017000_57017800	-0.014	0.773	0.966	no
ENSG00000087237	chr16_56972200_56979600	chr16_57019400_57020800	-0.0243	0.616	0.966	no
ENSG00000087237	chr16_56972200_56979600	chr16_57025400_57026200	0.04	0.409	0.894	no
ENSG00000087237	chr16_56972200_56979600	chr16_57033000_57035400	0.0478	0.324	0.756	no
ENSG00000087237	chr16_56972200_56979600	chr16_57037200_57040200	0.119	0.0137	0.061	no
ENSG00000087237	chr16_56972200_56979600	chr16_57043600_57049400	0.0878	0.0696	0.225	no
ENSG00000087237	chr16_56972200_56979600	chr16_57071400_57080400	0.189	8.47e-05	0.00095	yes
ENSG00000087237	chr16_56972200_56979600	chr16_57081000_57082200	-0.014	0.773	0.966	no
ENSG00000087237	chr16_56972200_56979600	chr16_57268000_57270200	-0.014	0.773	0.966	no
ENSG00000087237	chr16_56972200_56979600	chr16_57372800_57375600	0.174	0.000304	0.00274	yes
ENSG00000087237	chr16_56972200_56979600	chr16_57563800_57564600	0.115	0.0178	0.0753	no
ENSG00000087237	chr16_56972200_56979600	chr16_57635000_57636200	0.108	0.0257	0.101	no
ENSG00000087237	chr16_56972200_56979600	chr16_57643200_57644800	0.125	0.00945	0.0453	yes
ENSG00000087237	chr16_56972200_56979600	chr16_57843800_57844400	0.174	0.000287	0.00261	yes
ENSG00000087263	chr16_56972200_56979600	chr16_57014800_57016000	0.076	0.00167	0.0111	yes
ENSG00000087263	chr16_56972200_56979600	chr16_57017000_57017800	0.0318	0.189	0.497	no
ENSG00000087263	chr16_56972200_56979600	chr16_57019400_57020800	0.0595	0.0138	0.0615	no
ENSG00000087263	chr16_56972200_56979600	chr16_57025400_57026200	0.00327	0.893	0.966	no
ENSG00000087263	chr16_56972200_56979600	chr16_57033000_57035400	0.149	5.72e-10	3.43e-08	yes
ENSG00000087263	chr16_56972200_56979600	chr16_57037200_57040200	0.0907	0.000175	0.00173	yes
ENSG00000087263	chr16_56972200_56979600	chr16_57043600_57049400	0.0929	0.000119	0.00126	yes
ENSG00000087263	chr16_56972200_56979600	chr16_57071400_57080400	0.0692	0.00422	0.0236	yes
ENSG00000087263	chr16_56972200_56979600	chr16_57081000_57082200	0.0401	0.0974	0.294	no
ENSG00000087263	chr16_56972200_56979600	chr16_57169000_57169400	0.0853	0.000417	0.00356	yes
ENSG00000087263	chr16_56972200_56979600	chr16_57268000_57270200	0.148	8.03e-10	4.63e-08	yes
ENSG00000087263	chr16_56972200_56979600	chr16_57372800_57375600	0.0539	0.0258	0.102	no
ENSG00000088682	chr16_56972200_56979600	chr16_57014800_57016000	0.101	0.0264	0.104	no
ENSG00000088682	chr16_56972200_56979600	chr16_57017000_57017800	-0.0134	0.77	0.966	no
ENSG00000088682	chr16_56972200_56979600	chr16_57019400_57020800	0.228	4.57e-07	1.15e-05	yes
ENSG00000088682	chr16_56972200_56979600	chr16_57025400_57026200	-0.047	0.305	0.721	no
ENSG00000088682	chr16_56972200_56979600	chr16_57033000_57035400	0.181	6.36e-05	0.000749	yes
ENSG00000088682	chr16_56972200_56979600	chr16_57037200_57040200	0.119	0.00889	0.0431	yes
ENSG00000088682	chr16_56972200_56979600	chr16_57043600_57049400	0.0787	0.0849	0.263	no
ENSG00000088682	chr16_56972200_56979600	chr16_57071400_57080400	0.11	0.016	0.0694	no
ENSG00000088682	chr16_56972200_56979600	chr16_57081000_57082200	-0.0233	0.611	0.966	no
ENSG00000088682	chr16_56972200_56979600	chr16_57169000_57169400	-0.0134	0.77	0.966	no
ENSG00000088682	chr16_56972200_56979600	chr16_57268000_57270200	0.175	0.000112	0.0012	yes
ENSG00000088682	chr16_56972200_56979600	chr16_57372800_57375600	0.185	4.61e-05	0.000572	yes
ENSG00000088682	chr16_56972200_56979600	chr16_57563800_57564600	0.0653	0.153	0.421	no
ENSG00000088682	chr16_56972200_56979600	chr16_57635000_57636200	0.0933	0.041	0.147	no
ENSG00000088682	chr16_56972200_56979600	chr16_57643200_57644800	0.0799	0.0803	0.252	no
ENSG00000088682	chr16_56972200_56979600	chr16_57843800_57844400	0.171	0.000174	0.00172	yes
ENSG00000088682	chr16_56972200_56979600	chr16_58034200_58034800	0.125	0.00622	0.0323	yes
ENSG00000088682	chr16_56972200_56979600	chr16_58248800_58249600	-0.0233	0.611	0.966	no
ENSG00000088682	chr16_56972200_56979600	chr16_58277000_58277800	0.0787	0.0849	0.263	no
ENSG00000102900	chr16_56972200_56979600	chr16_57014800_57016000	0.0788	4.96e-05	0.000609	yes
ENSG00000102900	chr16_56972200_56979600	chr16_57017000_57017800	-0.0155	0.425	0.919	no
ENSG00000102900	chr16_56972200_56979600	chr16_57019400_57020800	0.0419	0.0311	0.118	no
ENSG00000102900	chr16_56972200_56979600	chr16_57025400_57026200	0.0251	0.197	0.513	no
ENSG00000102900	chr16_56972200_56979600	chr16_57033000_57035400	0.0951	9.77e-07	2.2e-05	yes
ENSG00000102900	chr16_56972200_56979600	chr16_57037200_57040200	0.0859	9.76e-06	0.000155	yes
ENSG00000102900	chr16_56972200_56979600	chr16_57043600_57049400	0.0886	5.12e-06	9.01e-05	yes
ENSG00000102900	chr16_56972200_56979600	chr16_57071400_57080400	0.137	1.54e-12	1.74e-10	yes
ENSG00000102900	chr16_56972200_56979600	chr16_57081000_57082200	0.00477	0.807	0.966	no
ENSG00000102900	chr16_56972200_56979600	chr16_57169000_57169400	0.0515	0.00815	0.0402	yes
ENSG00000102900	chr16_56972200_56979600	chr16_57268000_57270200	0.0677	0.000495	0.0041	yes
ENSG00000102900	chr16_56972200_56979600	chr16_57372800_57375600	0.0946	1.11e-06	2.45e-05	yes
ENSG00000102900	chr16_56972200_56979600	chr16_57563800_57564600	0.058	0.00285	0.0172	yes
ENSG00000102900	chr16_56972200_56979600	chr16_57635000_57636200	0.0997	2.78e-07	7.52e-06	yes
ENSG00000102900	chr16_56972200_56979600	chr16_57643200_57644800	0.0749	0.000117	0.00124	yes
ENSG00000102931	chr16_56972200_56979600	chr16_57014800_57016000	0.00478	0.927	0.966	no
ENSG00000102931	chr16_56972200_56979600	chr16_57017000_57017800	-0.0222	0.67	0.966	no
ENSG00000102931	chr16_56972200_56979600	chr16_57019400_57020800	-0.0352	0.499	0.966	no
ENSG00000102931	chr16_56972200_56979600	chr16_57025400_57026200	0.0493	0.343	0.789	no
ENSG00000102931	chr16_56972200_56979600	chr16_57033000_57035400	0.0731	0.159	0.434	no
ENSG00000102931	chr16_56972200_56979600	chr16_57037200_57040200	0.0702	0.177	0.472	no
ENSG00000102931	chr16_56972200_56979600	chr16_57043600_57049400	0.0799	0.124	0.356	no
ENSG00000102931	chr16_56972200_56979600	chr16_57071400_57080400	0.117	0.0235	0.0945	no
ENSG00000102931	chr16_56972200_56979600	chr16_57169000_57169400	0.172	0.000853	0.00641	yes
ENSG00000102931	chr16_56972200_56979600	chr16_57268000_57270200	-0.0272	0.601	0.966	no
ENSG00000102931	chr16_56972200_56979600	chr16_57372800_57375600	0.0318	0.541	0.966	no
ENSG00000102931	chr16_56972200_56979600	chr16_57563800_57564600	-0.0272	0.601	0.966	no
ENSG00000102931	chr16_56972200_56979600	chr16_57635000_57636200	7.84e-20	1	1	no
ENSG00000102931	chr16_56972200_56979600	chr16_57643200_57644800	0.18	5e-04	0.00413	yes
ENSG00000102931	chr16_56972200_56979600	chr16_57843800_57844400	7.84e-20	1	1	no
ENSG00000102931	chr16_56972200_56979600	chr16_58034200_58034800	0.11	0.0338	0.126	no
ENSG00000102931	chr16_56972200_56979600	chr16_58248800_58249600	-0.0314	0.546	0.966	no
ENSG00000102931	chr16_56972200_56979600	chr16_58277000_58277800	0.185	0.000324	0.00289	yes
ENSG00000102962	chr16_56972200_56979600	chr16_57014800_57016000	0.084	0.000141	0.00146	yes
ENSG00000102962	chr16_56972200_56979600	chr16_57017000_57017800	-0.0146	0.508	0.966	no
ENSG00000102962	chr16_56972200_56979600	chr16_57019400_57020800	0.0706	0.00139	0.00954	yes
ENSG00000102962	chr16_56972200_56979600	chr16_57025400_57026200	-0.00276	0.901	0.966	no
ENSG00000102962	chr16_56972200_56979600	chr16_57033000_57035400	0.0729	0.000969	0.00711	yes
ENSG00000102962	chr16_56972200_56979600	chr16_57037200_57040200	0.119	6.98e-08	2.29e-06	yes
ENSG00000102962	chr16_56972200_56979600	chr16_57043600_57049400	0.0786	0.000369	0.00321	yes
ENSG00000102962	chr16_56972200_56979600	chr16_57071400_57080400	0.104	2.17e-06	4.36e-05	yes
ENSG00000102962	chr16_56972200_56979600	chr16_57081000_57082200	-0.0185	0.402	0.884	no
ENSG00000102962	chr16_56972200_56979600	chr16_57169000_57169400	0.0217	0.326	0.759	no
ENSG00000102962	chr16_56972200_56979600	chr16_57268000_57270200	0.0589	0.00766	0.0382	yes
ENSG00000102962	chr16_56972200_56979600	chr16_57372800_57375600	0.0642	0.00364	0.0209	yes
ENSG00000102962	chr16_56972200_56979600	chr16_57563800_57564600	0.0657	0.00295	0.0177	yes
ENSG00000102962	chr16_56972200_56979600	chr16_57635000_57636200	0.0972	1.06e-05	0.000166	yes
ENSG00000102962	chr16_56972200_56979600	chr16_57643200_57644800	0.0876	7.18e-05	0.000828	yes
ENSG00000102962	chr16_56972200_56979600	chr16_57843800_57844400	0.0885	6.09e-05	0.000722	yes
ENSG00000102962	chr16_56972200_56979600	chr16_58034200_58034800	0.0812	0.000235	0.00221	yes
ENSG00000102962	chr16_56972200_56979600	chr16_58248800_58249600	0.00279	0.899	0.966	no
ENSG00000102962	chr16_56972200_56979600	chr16_58277000_58277800	0.0641	0.00371	0.0212	yes
ENSG00000102978	chr16_56972200_56979600	chr16_57014800_57016000	0.112	0.00427	0.0238	yes
ENSG00000102978	chr16_56972200_56979600	chr16_57017000_57017800	-0.0119	0.762	0.966	no
ENSG00000102978	chr16_56972200_56979600	chr16_57019400_57020800	0.0286	0.465	0.966	no
ENSG00000102978	chr16_56972200_56979600	chr16_57025400_57026200	0.052	0.184	0.486	no
ENSG00000102978	chr16_56972200_56979600	chr16_57033000_57035400	0.118	0.00254	0.0156	yes
ENSG00000102978	chr16_56972200_56979600	chr16_57037200_57040200	0.0164	0.676	0.966	no
ENSG00000102978	chr16_56972200_56979600	chr16_57043600_57049400	0.222	1e-08	4.25e-07	yes
ENSG00000102978	chr16_56972200_56979600	chr16_57071400_57080400	0.0807	0.039	0.142	no
ENSG00000102978	chr16_56972200_56979600	chr16_57081000_57082200	0.0999	0.0106	0.0496	yes
ENSG00000102978	chr16_56972200_56979600	chr16_57169000_57169400	-0.0119	0.762	0.966	no
ENSG00000102978	chr16_56972200_56979600	chr16_57268000_57270200	0.118	0.0026	0.0159	yes
ENSG00000102978	chr16_56972200_56979600	chr16_57372800_57375600	0.186	1.65e-06	3.45e-05	yes
ENSG00000102978	chr16_56972200_56979600	chr16_57563800_57564600	0.0889	0.023	0.0927	no
ENSG00000102978	chr16_56972200_56979600	chr16_57635000_57636200	0.136	0.000507	0.00418	yes
ENSG00000102978	chr16_56972200_56979600	chr16_57643200_57644800	0.114	0.00365	0.021	yes
ENSG00000102978	chr16_56972200_56979600	chr16_57843800_57844400	0.205	1.31e-07	3.93e-06	yes
ENSG00000102978	chr16_56972200_56979600	chr16_58034200_58034800	0.0319	0.416	0.905	no
ENSG00000102978	chr16_56972200_56979600	chr16_58248800_58249600	0.0367	0.349	0.8	no
ENSG00000102978	chr16_56972200_56979600	chr16_58277000_58277800	0.122	0.00176	0.0116	yes
ENSG00000125124	chr16_56972200_56979600	chr16_57014800_57016000	0.141	0.000174	0.00173	yes
ENSG00000125124	chr16_56972200_56979600	chr16_57017000_57017800	-0.0123	0.745	0.966	no
ENSG00000125124	chr16_56972200_56979600	chr16_57019400_57020800	0.101	0.0071	0.0359	yes
ENSG00000125124	chr16_56972200_56979600	chr16_57025400_57026200	0.123	0.00101	0.00734	yes
ENSG00000125124	chr16_56972200_56979600	chr16_57033000_57035400	0.13	0.000544	0.00442	yes
ENSG00000125124	chr16_56972200_56979600	chr16_57037200_57040200	0.0686	0.0685	0.222	no
ENSG00000125124	chr16_56972200_56979600	chr16_57043600_57049400	0.145	0.000111	0.00119	yes
ENSG00000125124	chr16_56972200_56979600	chr16_57071400_57080400	0.115	0.00223	0.014	yes
ENSG00000125124	chr16_56972200_56979600	chr16_57081000_57082200	-0.0246	0.514	0.966	no
ENSG00000125124	chr16_56972200_56979600	chr16_57169000_57169400	0.103	0.00597	0.0312	yes
ENSG00000125124	chr16_56972200_56979600	chr16_57268000_57270200	-0.0213	0.572	0.966	no
ENSG00000125124	chr16_56972200_56979600	chr16_57372800_57375600	0.149	7.1e-05	0.00082	yes
ENSG00000125148	chr16_56972200_56979600	chr16_57014800_57016000	0.0768	0.0298	0.114	no
ENSG00000125148	chr16_56972200_56979600	chr16_57017000_57017800	-0.0203	0.565	0.966	no
ENSG00000125148	chr16_56972200_56979600	chr16_57019400_57020800	0.0842	0.0171	0.073	no
ENSG00000125148	chr16_56972200_56979600	chr16_57025400_57026200	0.014	0.691	0.966	no
ENSG00000125148	chr16_56972200_56979600	chr16_57033000_57035400	0.119	0.000711	0.00551	yes
ENSG00000125148	chr16_56972200_56979600	chr16_57037200_57040200	0.115	0.00108	0.0078	yes
ENSG00000125148	chr16_56972200_56979600	chr16_57043600_57049400	0.0249	0.481	0.966	no
ENSG00000125148	chr16_56972200_56979600	chr16_57071400_57080400	0.136	0.000111	0.00119	yes
ENSG00000125148	chr16_56972200_56979600	chr16_57081000_57082200	-0.0144	0.685	0.966	no
ENSG00000125148	chr16_56972200_56979600	chr16_57169000_57169400	-0.0203	0.565	0.966	no
ENSG00000125148	chr16_56972200_56979600	chr16_57268000_57270200	0.0236	0.505	0.966	no
ENSG00000125148	chr16_56972200_56979600	chr16_57372800_57375600	0.0872	0.0136	0.0606	no
ENSG00000125148	chr16_56972200_56979600	chr16_57563800_57564600	0.0101	0.775	0.966	no
ENSG00000125148	chr16_56972200_56979600	chr16_57635000_57636200	0.0803	0.0231	0.093	no
ENSG00000125170	chr16_56972200_56979600	chr16_57014800_57016000	-0.0647	0.482	0.966	no
ENSG00000125170	chr16_56972200_56979600	chr16_57019400_57020800	0.164	0.0734	0.234	no
ENSG00000125170	chr16_56972200_56979600	chr16_57025400_57026200	-0.032	0.729	0.966	no
ENSG00000125170	chr16_56972200_56979600	chr16_57033000_57035400	0.0304	0.742	0.966	no
ENSG00000125170	chr16_56972200_56979600	chr16_57037200_57040200	0.164	0.0734	0.234	no
ENSG00000125170	chr16_56972200_56979600	chr16_57043600_57049400	-0.08	0.385	0.858	no
ENSG00000125170	chr16_56972200_56979600	chr16_57071400_57080400	0.0613	0.506	0.966	no
ENSG00000125170	chr16_56972200_56979600	chr16_57372800_57375600	0.124	0.178	0.473	no
ENSG00000125170	chr16_56972200_56979600	chr16_57563800_57564600	-0.0454	0.623	0.966	no
ENSG00000125170	chr16_56972200_56979600	chr16_57635000_57636200	0.234	0.0101	0.0478	yes
ENSG00000125170	chr16_56972200_56979600	chr16_57643200_57644800	0.0846	0.358	0.814	no
ENSG00000125170	chr16_56972200_56979600	chr16_57843800_57844400	0.206	0.0239	0.0956	no
ENSG00000125170	chr16_56972200_56979600	chr16_58034200_58034800	0.122	0.185	0.489	no
ENSG00000125170	chr16_56972200_56979600	chr16_58248800_58249600	-0.032	0.729	0.966	no
ENSG00000125170	chr16_56972200_56979600	chr16_58277000_58277800	0.0276	0.764	0.966	no
ENSG00000135736	chr16_56972200_56979600	chr16_57014800_57016000	0.268	0.000434	0.00368	yes
ENSG00000135736	chr16_56972200_56979600	chr16_57017000_57017800	-0.0205	0.792	0.966	no
ENSG00000135736	chr16_56972200_56979600	chr16_57019400_57020800	0.328	1.45e-05	0.000217	yes
ENSG00000135736	chr16_56972200_56979600	chr16_57025400_57026200	-0.0291	0.709	0.966	no
ENSG00000135736	chr16_56972200_56979600	chr16_57033000_57035400	0.268	0.000434	0.00368	yes
ENSG00000135736	chr16_56972200_56979600	chr16_57037200_57040200	0.274	0.00032	0.00286	yes
ENSG00000135736	chr16_56972200_56979600	chr16_57043600_57049400	0.0952	0.219	0.559	no
ENSG00000135736	chr16_56972200_56979600	chr16_57071400_57080400	0.219	0.00427	0.0238	yes
ENSG00000135736	chr16_56972200_56979600	chr16_57081000_57082200	-0.0291	0.709	0.966	no
ENSG00000135736	chr16_56972200_56979600	chr16_57169000_57169400	-0.0205	0.792	0.966	no
ENSG00000135736	chr16_56972200_56979600	chr16_57372800_57375600	0.194	0.012	0.0547	no
ENSG00000135736	chr16_56972200_56979600	chr16_57563800_57564600	0.274	0.00032	0.00286	yes
ENSG00000135736	chr16_56972200_56979600	chr16_57635000_57636200	0.0787	0.31	0.731	no
ENSG00000135736	chr16_56972200_56979600	chr16_57643200_57644800	0.103	0.182	0.482	no
ENSG00000135736	chr16_56972200_56979600	chr16_57843800_57844400	0.0351	0.651	0.966	no
ENSG00000135736	chr16_56972200_56979600	chr16_58034200_58034800	0.167	0.0307	0.117	no
ENSG00000135736	chr16_56972200_56979600	chr16_58248800_58249600	-0.0357	0.646	0.966	no
ENSG00000135736	chr16_56972200_56979600	chr16_58277000_58277800	-0.063	0.417	0.907	no
ENSG00000140853	chr16_56972200_56979600	chr16_57014800_57016000	0.0506	0.000214	0.00205	yes
ENSG00000140853	chr16_56972200_56979600	chr16_57017000_57017800	-0.0123	0.367	0.829	no
ENSG00000140853	chr16_56972200_56979600	chr16_57019400_57020800	0.0359	0.00863	0.0421	no
ENSG00000140853	chr16_56972200_56979600	chr16_57025400_57026200	0.0342	0.0125	0.0569	no
ENSG00000140853	chr16_56972200_56979600	chr16_57033000_57035400	0.0773	1.53e-08	6.16e-07	yes
ENSG00000140853	chr16_56972200_56979600	chr16_57037200_57040200	0.0584	1.95e-05	0.000279	yes
ENSG00000140853	chr16_56972200_56979600	chr16_57043600_57049400	0.0831	1.17e-09	6.44e-08	yes
ENSG00000140853	chr16_56972200_56979600	chr16_57071400_57080400	0.082	1.9e-09	9.89e-08	yes
ENSG00000140853	chr16_56972200_56979600	chr16_57081000_57082200	0.0246	0.072	0.231	no
ENSG00000140853	chr16_56972200_56979600	chr16_57169000_57169400	0.0442	0.00122	0.00859	no
ENSG00000140853	chr16_56972200_56979600	chr16_57268000_57270200	0.0161	0.239	0.598	no
ENSG00000140853	chr16_56972200_56979600	chr16_57372800_57375600	0.0686	5.1e-07	1.26e-05	yes
ENSG00000140853	chr16_56972200_56979600	chr16_57563800_57564600	0.046	0.000776	0.00593	no
ENSG00000140853	chr16_56972200_56979600	chr16_57635000_57636200	0.0556	4.82e-05	0.000595	yes
ENSG00000140853	chr16_56972200_56979600	chr16_57643200_57644800	0.0414	0.0025	0.0154	no
ENSG00000140853	chr16_56972200_56979600	chr16_57843800_57844400	0.0398	0.00364	0.0209	no
ENSG00000140854	chr16_56972200_56979600	chr16_57014800_57016000	0.0682	0.299	0.71	no
ENSG00000140854	chr16_56972200_56979600	chr16_57019400_57020800	-0.0468	0.476	0.966	no
ENSG00000140854	chr16_56972200_56979600	chr16_57025400_57026200	-0.0189	0.774	0.966	no
ENSG00000140854	chr16_56972200_56979600	chr16_57033000_57035400	0.114	0.0822	0.257	no
ENSG00000140854	chr16_56972200_56979600	chr16_57037200_57040200	0.138	0.0354	0.131	no
ENSG00000140854	chr16_56972200_56979600	chr16_57043600_57049400	0.232	0.000351	0.00308	yes
ENSG00000140854	chr16_56972200_56979600	chr16_57071400_57080400	-0.0786	0.231	0.581	no
ENSG00000140854	chr16_56972200_56979600	chr16_57169000_57169400	0.147	0.0241	0.0963	no
ENSG00000140854	chr16_56972200_56979600	chr16_57268000_57270200	-0.0329	0.617	0.966	no
ENSG00000140854	chr16_56972200_56979600	chr16_57372800_57375600	0.105	0.111	0.325	no
ENSG00000140854	chr16_56972200_56979600	chr16_57563800_57564600	0.0682	0.299	0.71	no
ENSG00000140854	chr16_56972200_56979600	chr16_57635000_57636200	-4.62e-20	1	1	no
ENSG00000140854	chr16_56972200_56979600	chr16_57643200_57644800	-0.0577	0.379	0.849	no
ENSG00000140854	chr16_56972200_56979600	chr16_57843800_57844400	-0.0052	0.937	0.966	no
ENSG00000140854	chr16_56972200_56979600	chr16_58034200_58034800	-0.0468	0.476	0.966	no
ENSG00000140854	chr16_56972200_56979600	chr16_58277000_58277800	0.0489	0.457	0.962	no
ENSG00000159461	chr16_56972200_56979600	chr16_57014800_57016000	0.0603	0.0158	0.0686	no
ENSG00000159461	chr16_56972200_56979600	chr16_57017000_57017800	-0.0158	0.528	0.966	no
ENSG00000159461	chr16_56972200_56979600	chr16_57019400_57020800	0.0762	0.00225	0.0142	yes
ENSG00000159461	chr16_56972200_56979600	chr16_57025400_57026200	-0.00258	0.918	0.966	no
ENSG00000159461	chr16_56972200_56979600	chr16_57033000_57035400	0.131	1.51e-07	4.44e-06	yes
ENSG00000159461	chr16_56972200_56979600	chr16_57037200_57040200	0.054	0.0306	0.117	no
ENSG00000159461	chr16_56972200_56979600	chr16_57043600_57049400	0.123	7.19e-07	1.7e-05	yes
ENSG00000159461	chr16_56972200_56979600	chr16_57071400_57080400	0.132	1.09e-07	3.36e-06	yes
ENSG00000159461	chr16_56972200_56979600	chr16_57081000_57082200	0.0428	0.087	0.268	no
ENSG00000159461	chr16_56972200_56979600	chr16_57169000_57169400	0.0338	0.176	0.47	no
ENSG00000159461	chr16_56972200_56979600	chr16_57268000_57270200	0.061	0.0146	0.0645	no
ENSG00000159461	chr16_56972200_56979600	chr16_57372800_57375600	0.00246	0.922	0.966	no
ENSG00000159579	chr16_56972200_56979600	chr16_57014800_57016000	0.0809	1.48e-05	0.000221	yes
ENSG00000159579	chr16_56972200_56979600	chr16_57017000_57017800	-0.0125	0.505	0.966	no
ENSG00000159579	chr16_56972200_56979600	chr16_57019400_57020800	0.0533	0.00432	0.0241	yes
ENSG00000159579	chr16_56972200_56979600	chr16_57025400_57026200	0.0084	0.653	0.966	no
ENSG00000159579	chr16_56972200_56979600	chr16_57033000_57035400	0.0962	2.5e-07	6.86e-06	yes
ENSG00000159579	chr16_56972200_56979600	chr16_57037200_57040200	0.0764	4.34e-05	0.000544	yes
ENSG00000159579	chr16_56972200_56979600	chr16_57043600_57049400	0.0989	1.15e-07	3.51e-06	yes
ENSG00000159579	chr16_56972200_56979600	chr16_57071400_57080400	0.0968	2.13e-07	5.98e-06	yes
ENSG00000159579	chr16_56972200_56979600	chr16_57081000_57082200	0.0205	0.273	0.663	no
ENSG00000159579	chr16_56972200_56979600	chr16_57169000_57169400	0.0587	0.00169	0.0112	yes
ENSG00000159579	chr16_56972200_56979600	chr16_57268000_57270200	0.0657	0.00044	0.00372	yes
ENSG00000159579	chr16_56972200_56979600	chr16_57372800_57375600	0.0866	3.46e-06	6.45e-05	yes
ENSG00000159579	chr16_56972200_56979600	chr16_57563800_57564600	0.056	0.00272	0.0165	yes
ENSG00000159579	chr16_56972200_56979600	chr16_57635000_57636200	0.056	0.00272	0.0165	yes
ENSG00000159579	chr16_56972200_56979600	chr16_57643200_57644800	0.029	0.121	0.349	no
ENSG00000159579	chr16_56972200_56979600	chr16_57843800_57844400	0.0461	0.0135	0.0605	no
ENSG00000159579	chr16_56972200_56979600	chr16_58034200_58034800	0.0483	0.00972	0.0463	no
ENSG00000159618	chr16_56972200_56979600	chr16_57014800_57016000	0.0684	0.00758	0.0379	yes
ENSG00000159618	chr16_56972200_56979600	chr16_57017000_57017800	-0.0109	0.672	0.966	no
ENSG00000159618	chr16_56972200_56979600	chr16_57019400_57020800	0.00945	0.713	0.966	no
ENSG00000159618	chr16_56972200_56979600	chr16_57025400_57026200	0.00053	0.984	0.985	no
ENSG00000159618	chr16_56972200_56979600	chr16_57033000_57035400	0.0764	0.00288	0.0173	yes
ENSG00000159618	chr16_56972200_56979600	chr16_57037200_57040200	0.0681	0.00788	0.0391	yes
ENSG00000159618	chr16_56972200_56979600	chr16_57043600_57049400	0.109	2.13e-05	3e-04	yes
ENSG00000159618	chr16_56972200_56979600	chr16_57071400_57080400	0.123	1.57e-06	3.31e-05	yes
ENSG00000159618	chr16_56972200_56979600	chr16_57081000_57082200	-0.00377	0.883	0.966	no
ENSG00000159618	chr16_56972200_56979600	chr16_57169000_57169400	0.0314	0.221	0.563	no
ENSG00000159618	chr16_56972200_56979600	chr16_57268000_57270200	0.0502	0.0502	0.173	no
ENSG00000159618	chr16_56972200_56979600	chr16_57372800_57375600	0.0781	0.00231	0.0145	yes
ENSG00000159618	chr16_56972200_56979600	chr16_57563800_57564600	0.0178	0.488	0.966	no
ENSG00000159618	chr16_56972200_56979600	chr16_57635000_57636200	0.0798	0.00183	0.012	yes
ENSG00000159618	chr16_56972200_56979600	chr16_57643200_57644800	0.0627	0.0145	0.0639	no
ENSG00000159618	chr16_56972200_56979600	chr16_57843800_57844400	0.0559	0.0292	0.112	no
ENSG00000159618	chr16_56972200_56979600	chr16_58034200_58034800	0.0832	0.00116	0.00823	yes
ENSG00000159618	chr16_56972200_56979600	chr16_58248800_58249600	-0.0243	0.343	0.788	no
ENSG00000159618	chr16_56972200_56979600	chr16_58277000_58277800	0.05	0.051	0.175	no
ENSG00000159618	chr16_56972200_56979600	chr16_58550600_58551000	-0.0133	0.604	0.966	no
ENSG00000167005	chr16_56972200_56979600	chr16_57014800_57016000	0.0253	0.215	0.551	no
ENSG00000167005	chr16_56972200_56979600	chr16_57017000_57017800	-0.015	0.463	0.966	no
ENSG00000167005	chr16_56972200_56979600	chr16_57019400_57020800	0.03	0.142	0.396	no
ENSG00000167005	chr16_56972200_56979600	chr16_57025400_57026200	6.57e-19	1	1	no
ENSG00000167005	chr16_56972200_56979600	chr16_57033000_57035400	0.117	8.63e-09	3.73e-07	yes
ENSG00000167005	chr16_56972200_56979600	chr16_57037200_57040200	0.0616	0.00258	0.0158	yes
ENSG00000167005	chr16_56972200_56979600	chr16_57043600_57049400	0.0475	0.0202	0.0834	no
ENSG00000167005	chr16_56972200_56979600	chr16_57071400_57080400	0.103	4.68e-07	1.17e-05	yes
ENSG00000167005	chr16_56972200_56979600	chr16_57081000_57082200	0.0323	0.114	0.332	no
ENSG00000167005	chr16_56972200_56979600	chr16_57169000_57169400	0.0228	0.264	0.646	no
ENSG00000167005	chr16_56972200_56979600	chr16_57268000_57270200	-0.00653	0.75	0.966	no
ENSG00000167005	chr16_56972200_56979600	chr16_57372800_57375600	0.0923	6.02e-06	0.000103	yes
ENSG00000169715	chr16_56972200_56979600	chr16_57014800_57016000	0.0812	0.327	0.761	no
ENSG00000169715	chr16_56972200_56979600	chr16_57025400_57026200	-0.0222	0.789	0.966	no
ENSG00000169715	chr16_56972200_56979600	chr16_57033000_57035400	0.107	0.197	0.513	no
ENSG00000169715	chr16_56972200_56979600	chr16_57037200_57040200	0.121	0.142	0.397	no
ENSG00000169715	chr16_56972200_56979600	chr16_57043600_57049400	-0.0449	0.588	0.966	no
ENSG00000169715	chr16_56972200_56979600	chr16_57071400_57080400	0.229	0.00506	0.0274	yes
ENSG00000169715	chr16_56972200_56979600	chr16_57081000_57082200	-0.0222	0.789	0.966	no
ENSG00000169715	chr16_56972200_56979600	chr16_57268000_57270200	-0.0222	0.789	0.966	no
ENSG00000169715	chr16_56972200_56979600	chr16_57372800_57375600	0.0348	0.675	0.966	no
ENSG00000169715	chr16_56972200_56979600	chr16_57563800_57564600	-0.0449	0.588	0.966	no
ENSG00000169715	chr16_56972200_56979600	chr16_57635000_57636200	0.0547	0.509	0.966	no
ENSG00000169715	chr16_56972200_56979600	chr16_57643200_57644800	-0.0503	0.543	0.966	no
ENSG00000172775	chr16_56972200_56979600	chr16_57014800_57016000	0.0836	5.74e-05	0.000687	yes
ENSG00000172775	chr16_56972200_56979600	chr16_57017000_57017800	0.0113	0.588	0.966	no
ENSG00000172775	chr16_56972200_56979600	chr16_57019400_57020800	0.0309	0.137	0.386	no
ENSG00000172775	chr16_56972200_56979600	chr16_57025400_57026200	0.0143	0.492	0.966	no
ENSG00000172775	chr16_56972200_56979600	chr16_57033000_57035400	0.13	4.17e-10	2.59e-08	yes
ENSG00000172775	chr16_56972200_56979600	chr16_57037200_57040200	0.0903	1.41e-05	0.000211	yes
ENSG00000172775	chr16_56972200_56979600	chr16_57043600_57049400	0.0972	2.89e-06	5.55e-05	yes
ENSG00000172775	chr16_56972200_56979600	chr16_57071400_57080400	0.103	6.41e-07	1.54e-05	yes
ENSG00000172775	chr16_56972200_56979600	chr16_57081000_57082200	0.00894	0.668	0.966	no
ENSG00000172775	chr16_56972200_56979600	chr16_57169000_57169400	0.025	0.229	0.578	no
ENSG00000172775	chr16_56972200_56979600	chr16_57268000_57270200	0.0335	0.107	0.317	no
ENSG00000172775	chr16_56972200_56979600	chr16_57372800_57375600	0.118	1.23e-08	5.07e-07	yes
ENSG00000172775	chr16_56972200_56979600	chr16_57563800_57564600	0.0818	8.3e-05	0.000934	yes
ENSG00000172775	chr16_56972200_56979600	chr16_57635000_57636200	0.0553	0.00792	0.0393	yes
ENSG00000172775	chr16_56972200_56979600	chr16_57643200_57644800	0.097	3.07e-06	5.83e-05	yes
ENSG00000172775	chr16_56972200_56979600	chr16_57843800_57844400	0.0412	0.0477	0.166	no
ENSG00000172775	chr16_56972200_56979600	chr16_58034200_58034800	0.0743	0.000356	0.00312	yes
ENSG00000005194	chr16_57014800_57016000	chr16_57017000_57017800	-0.00515	0.876	0.966	no
ENSG00000005194	chr16_57014800_57016000	chr16_57019400_57020800	0.121	0.000235	0.00221	yes
ENSG00000005194	chr16_57014800_57016000	chr16_57025400_57026200	0.0416	0.207	0.534	no
ENSG00000005194	chr16_57014800_57016000	chr16_57033000_57035400	0.173	1.17e-07	3.57e-06	yes
ENSG00000005194	chr16_57014800_57016000	chr16_57037200_57040200	0.105	0.00138	0.00952	yes
ENSG00000005194	chr16_57014800_57016000	chr16_57043600_57049400	0.141	1.7e-05	0.000248	yes
ENSG00000005194	chr16_57014800_57016000	chr16_57071400_57080400	0.0866	0.00854	0.0417	yes
ENSG00000005194	chr16_57014800_57016000	chr16_57081000_57082200	0.0978	0.00295	0.0176	yes
ENSG00000005194	chr16_57014800_57016000	chr16_57169000_57169400	0.211	1.02e-10	7.46e-09	yes
ENSG00000005194	chr16_57014800_57016000	chr16_57268000_57270200	-0.0103	0.754	0.966	no
ENSG00000005194	chr16_57014800_57016000	chr16_57372800_57375600	0.101	0.00215	0.0136	yes
ENSG00000005194	chr16_57014800_57016000	chr16_57563800_57564600	0.0774	0.0188	0.0788	no
ENSG00000005194	chr16_57014800_57016000	chr16_57635000_57636200	-0.00674	0.838	0.966	no
ENSG00000005194	chr16_57014800_57016000	chr16_57643200_57644800	0.0295	0.372	0.837	no
ENSG00000005194	chr16_57014800_57016000	chr16_57843800_57844400	0.146	8.14e-06	0.000133	yes
ENSG00000005194	chr16_57014800_57016000	chr16_58034200_58034800	0.113	0.000596	0.00477	yes
ENSG00000005194	chr16_57014800_57016000	chr16_58248800_58249600	-0.00729	0.825	0.966	no
ENSG00000005194	chr16_57014800_57016000	chr16_58277000_58277800	0.00813	0.805	0.966	no
ENSG00000051108	chr16_57014800_57016000	chr16_57017000_57017800	0.077	6.39e-05	0.000752	yes
ENSG00000051108	chr16_57014800_57016000	chr16_57019400_57020800	0.0899	3.01e-06	5.74e-05	yes
ENSG00000051108	chr16_57014800_57016000	chr16_57025400_57026200	0.0241	0.211	0.542	no
ENSG00000051108	chr16_57014800_57016000	chr16_57033000_57035400	0.0899	2.97e-06	5.68e-05	yes
ENSG00000051108	chr16_57014800_57016000	chr16_57037200_57040200	0.112	4.89e-09	2.27e-07	yes
ENSG00000051108	chr16_57014800_57016000	chr16_57043600_57049400	0.0413	0.0321	0.121	no
ENSG00000051108	chr16_57014800_57016000	chr16_57071400_57080400	0.101	1.32e-07	3.97e-06	yes
ENSG00000051108	chr16_57014800_57016000	chr16_57081000_57082200	0.0612	0.00148	0.0101	yes
ENSG00000051108	chr16_57014800_57016000	chr16_57169000_57169400	-0.00955	0.62	0.966	no
ENSG00000051108	chr16_57014800_57016000	chr16_57268000_57270200	-0.0155	0.421	0.912	no
ENSG00000051108	chr16_57014800_57016000	chr16_57372800_57375600	0.0398	0.0389	0.141	no
ENSG00000051108	chr16_57014800_57016000	chr16_57563800_57564600	0.0615	0.0014	0.0096	yes
ENSG00000051108	chr16_57014800_57016000	chr16_57635000_57636200	0.0137	0.477	0.966	no
ENSG00000051108	chr16_57014800_57016000	chr16_57643200_57644800	0.0191	0.321	0.751	no
ENSG00000051108	chr16_57014800_57016000	chr16_57843800_57844400	0.074	0.000122	0.00129	yes
ENSG00000087237	chr16_57014800_57016000	chr16_57017000_57017800	-0.0089	0.854	0.966	no
ENSG00000087237	chr16_57014800_57016000	chr16_57019400_57020800	-0.0155	0.75	0.966	no
ENSG00000087237	chr16_57014800_57016000	chr16_57025400_57026200	0.0898	0.0634	0.209	no
ENSG00000087237	chr16_57014800_57016000	chr16_57033000_57035400	0.193	5.82e-05	0.000695	yes
ENSG00000087237	chr16_57014800_57016000	chr16_57037200_57040200	0.0531	0.273	0.662	no
ENSG00000087237	chr16_57014800_57016000	chr16_57043600_57049400	0.0364	0.453	0.957	no
ENSG00000087237	chr16_57014800_57016000	chr16_57071400_57080400	-0.00693	0.886	0.966	no
ENSG00000087237	chr16_57014800_57016000	chr16_57081000_57082200	-0.0089	0.854	0.966	no
ENSG00000087237	chr16_57014800_57016000	chr16_57268000_57270200	-0.0089	0.854	0.966	no
ENSG00000087237	chr16_57014800_57016000	chr16_57372800_57375600	0.074	0.126	0.361	no
ENSG00000087237	chr16_57014800_57016000	chr16_57563800_57564600	0.0898	0.0634	0.209	no
ENSG00000087237	chr16_57014800_57016000	chr16_57635000_57636200	-0.0396	0.413	0.901	no
ENSG00000087237	chr16_57014800_57016000	chr16_57643200_57644800	0.0144	0.766	0.966	no
ENSG00000087237	chr16_57014800_57016000	chr16_57843800_57844400	0.136	0.00478	0.0261	yes
ENSG00000087263	chr16_57014800_57016000	chr16_57017000_57017800	0.0612	0.0114	0.0527	no
ENSG00000087263	chr16_57014800_57016000	chr16_57019400_57020800	0.0934	0.00011	0.00118	yes
ENSG00000087263	chr16_57014800_57016000	chr16_57025400_57026200	0.00734	0.762	0.966	no
ENSG00000087263	chr16_57014800_57016000	chr16_57033000_57035400	0.0902	0.000188	0.00184	yes
ENSG00000087263	chr16_57014800_57016000	chr16_57037200_57040200	0.076	0.00167	0.0111	yes
ENSG00000087263	chr16_57014800_57016000	chr16_57043600_57049400	0.05	0.0389	0.141	no
ENSG00000087263	chr16_57014800_57016000	chr16_57071400_57080400	0.039	0.107	0.316	no
ENSG00000087263	chr16_57014800_57016000	chr16_57081000_57082200	0.0336	0.165	0.446	no
ENSG00000087263	chr16_57014800_57016000	chr16_57169000_57169400	0.0414	0.0873	0.269	no
ENSG00000087263	chr16_57014800_57016000	chr16_57268000_57270200	0.0528	0.029	0.112	no
ENSG00000087263	chr16_57014800_57016000	chr16_57372800_57375600	0.0833	0.000564	0.00455	yes
ENSG00000088682	chr16_57014800_57016000	chr16_57017000_57017800	-0.00732	0.873	0.966	no
ENSG00000088682	chr16_57014800_57016000	chr16_57019400_57020800	0.132	0.00374	0.0214	yes
ENSG00000088682	chr16_57014800_57016000	chr16_57025400_57026200	0.0598	0.191	0.5	no
ENSG00000088682	chr16_57014800_57016000	chr16_57033000_57035400	0.122	0.0073	0.0368	yes
ENSG00000088682	chr16_57014800_57016000	chr16_57037200_57040200	-0.0234	0.61	0.966	no
ENSG00000088682	chr16_57014800_57016000	chr16_57043600_57049400	0.0266	0.562	0.966	no
ENSG00000088682	chr16_57014800_57016000	chr16_57071400_57080400	0.00554	0.904	0.966	no
ENSG00000088682	chr16_57014800_57016000	chr16_57081000_57082200	-0.0127	0.781	0.966	no
ENSG00000088682	chr16_57014800_57016000	chr16_57169000_57169400	-0.00732	0.873	0.966	no
ENSG00000088682	chr16_57014800_57016000	chr16_57268000_57270200	0.102	0.0253	0.1	no
ENSG00000088682	chr16_57014800_57016000	chr16_57372800_57375600	0.263	4.88e-09	2.27e-07	yes
ENSG00000088682	chr16_57014800_57016000	chr16_57563800_57564600	0.163	0.000322	0.00287	yes
ENSG00000088682	chr16_57014800_57016000	chr16_57635000_57636200	0.1	0.0282	0.109	no
ENSG00000088682	chr16_57014800_57016000	chr16_57643200_57644800	-0.0421	0.358	0.814	no
ENSG00000088682	chr16_57014800_57016000	chr16_57843800_57844400	0.167	0.000239	0.00224	yes
ENSG00000088682	chr16_57014800_57016000	chr16_58034200_58034800	0.125	0.00626	0.0325	yes
ENSG00000088682	chr16_57014800_57016000	chr16_58248800_58249600	-0.0127	0.781	0.966	no
ENSG00000088682	chr16_57014800_57016000	chr16_58277000_58277800	0.0266	0.562	0.966	no
ENSG00000102900	chr16_57014800_57016000	chr16_57017000_57017800	0.0279	0.152	0.418	no
ENSG00000102900	chr16_57014800_57016000	chr16_57019400_57020800	0.0634	0.0011	0.00791	yes
ENSG00000102900	chr16_57014800_57016000	chr16_57025400_57026200	-0.0197	0.31	0.731	no
ENSG00000102900	chr16_57014800_57016000	chr16_57033000_57035400	0.0586	0.00257	0.0157	yes
ENSG00000102900	chr16_57014800_57016000	chr16_57037200_57040200	0.101	1.83e-07	5.26e-06	yes
ENSG00000102900	chr16_57014800_57016000	chr16_57043600_57049400	0.0221	0.256	0.63	no
ENSG00000102900	chr16_57014800_57016000	chr16_57071400_57080400	0.0585	0.00261	0.0159	yes
ENSG00000102900	chr16_57014800_57016000	chr16_57081000_57082200	0.0542	0.00528	0.0283	yes
ENSG00000102900	chr16_57014800_57016000	chr16_57169000_57169400	-0.00837	0.667	0.966	no
ENSG00000102900	chr16_57014800_57016000	chr16_57268000_57270200	0.0377	0.0529	0.18	no
ENSG00000102900	chr16_57014800_57016000	chr16_57372800_57375600	0.0456	0.0189	0.0793	no
ENSG00000102900	chr16_57014800_57016000	chr16_57563800_57564600	0.0616	0.00154	0.0104	yes
ENSG00000102900	chr16_57014800_57016000	chr16_57635000_57636200	0.0242	0.214	0.548	no
ENSG00000102900	chr16_57014800_57016000	chr16_57643200_57644800	0.0287	0.14	0.392	no
ENSG00000102931	chr16_57014800_57016000	chr16_57017000_57017800	-0.0128	0.805	0.966	no
ENSG00000102931	chr16_57014800_57016000	chr16_57019400_57020800	-0.0204	0.695	0.966	no
ENSG00000102931	chr16_57014800_57016000	chr16_57025400_57026200	0.117	0.0235	0.0943	no
ENSG00000102931	chr16_57014800_57016000	chr16_57033000_57035400	0.11	0.0342	0.127	no
ENSG00000102931	chr16_57014800_57016000	chr16_57037200_57040200	0.167	0.00121	0.00851	yes
ENSG00000102931	chr16_57014800_57016000	chr16_57043600_57049400	0.0412	0.428	0.923	no
ENSG00000102931	chr16_57014800_57016000	chr16_57071400_57080400	0.129	0.013	0.0587	no
ENSG00000102931	chr16_57014800_57016000	chr16_57169000_57169400	-0.00906	0.862	0.966	no
ENSG00000102931	chr16_57014800_57016000	chr16_57268000_57270200	0.162	0.00176	0.0116	yes
ENSG00000102931	chr16_57014800_57016000	chr16_57372800_57375600	0.0766	0.14	0.392	no
ENSG00000102931	chr16_57014800_57016000	chr16_57563800_57564600	-0.0157	0.762	0.966	no
ENSG00000102931	chr16_57014800_57016000	chr16_57635000_57636200	0.0579	0.265	0.648	no
ENSG00000102931	chr16_57014800_57016000	chr16_57643200_57644800	0.0572	0.271	0.66	no
ENSG00000102931	chr16_57014800_57016000	chr16_57843800_57844400	0.0579	0.265	0.648	no
ENSG00000102931	chr16_57014800_57016000	chr16_58034200_58034800	0.238	3.6e-06	6.68e-05	yes
ENSG00000102931	chr16_57014800_57016000	chr16_58248800_58249600	-0.0182	0.726	0.966	no
ENSG00000102931	chr16_57014800_57016000	chr16_58277000_58277800	0.206	6.14e-05	0.000727	yes
ENSG00000102962	chr16_57014800_57016000	chr16_57017000_57017800	-0.00822	0.71	0.966	no
ENSG00000102962	chr16_57014800_57016000	chr16_57019400_57020800	0.0969	1.11e-05	0.000173	yes
ENSG00000102962	chr16_57014800_57016000	chr16_57025400_57026200	0.00728	0.742	0.966	no
ENSG00000102962	chr16_57014800_57016000	chr16_57033000_57035400	0.0871	7.9e-05	0.000897	yes
ENSG00000102962	chr16_57014800_57016000	chr16_57037200_57040200	0.114	2.08e-07	5.86e-06	yes
ENSG00000102962	chr16_57014800_57016000	chr16_57043600_57049400	0.0441	0.0459	0.161	no
ENSG00000102962	chr16_57014800_57016000	chr16_57071400_57080400	0.0732	0.00092	0.00681	yes
ENSG00000102962	chr16_57014800_57016000	chr16_57081000_57082200	0.038	0.0854	0.265	no
ENSG00000102962	chr16_57014800_57016000	chr16_57169000_57169400	-0.00822	0.71	0.966	no
ENSG00000102962	chr16_57014800_57016000	chr16_57268000_57270200	0.0431	0.0514	0.176	no
ENSG00000102962	chr16_57014800_57016000	chr16_57372800_57375600	0.0685	0.00191	0.0124	yes
ENSG00000102962	chr16_57014800_57016000	chr16_57563800_57564600	0.0667	0.00253	0.0156	yes
ENSG00000102962	chr16_57014800_57016000	chr16_57635000_57636200	0.0314	0.156	0.426	no
ENSG00000102962	chr16_57014800_57016000	chr16_57643200_57644800	0.0136	0.539	0.966	no
ENSG00000102962	chr16_57014800_57016000	chr16_57843800_57844400	0.06	0.00657	0.0337	yes
ENSG00000102962	chr16_57014800_57016000	chr16_58034200_58034800	0.0841	0.000139	0.00143	yes
ENSG00000102962	chr16_57014800_57016000	chr16_58248800_58249600	0.0291	0.188	0.494	no
ENSG00000102962	chr16_57014800_57016000	chr16_58277000_58277800	0.0624	0.00471	0.0258	yes
ENSG00000102978	chr16_57014800_57016000	chr16_57017000_57017800	-0.00677	0.863	0.966	no
ENSG00000102978	chr16_57014800_57016000	chr16_57019400_57020800	0.0788	0.0438	0.156	no
ENSG00000102978	chr16_57014800_57016000	chr16_57025400_57026200	-0.0216	0.582	0.966	no
ENSG00000102978	chr16_57014800_57016000	chr16_57033000_57035400	0.0532	0.174	0.466	no
ENSG00000102978	chr16_57014800_57016000	chr16_57037200_57040200	0.138	0.000407	0.00349	yes
ENSG00000102978	chr16_57014800_57016000	chr16_57043600_57049400	-0.00068	0.986	0.988	no
ENSG00000102978	chr16_57014800_57016000	chr16_57071400_57080400	0.0252	0.52	0.966	no
ENSG00000102978	chr16_57014800_57016000	chr16_57081000_57082200	0.0893	0.0223	0.0905	no
ENSG00000102978	chr16_57014800_57016000	chr16_57169000_57169400	-0.00677	0.863	0.966	no
ENSG00000102978	chr16_57014800_57016000	chr16_57268000_57270200	0.103	0.00826	0.0406	yes
ENSG00000102978	chr16_57014800_57016000	chr16_57372800_57375600	0.0132	0.736	0.966	no
ENSG00000102978	chr16_57014800_57016000	chr16_57563800_57564600	0.119	0.00231	0.0144	yes
ENSG00000102978	chr16_57014800_57016000	chr16_57635000_57636200	0.0452	0.249	0.616	no
ENSG00000102978	chr16_57014800_57016000	chr16_57643200_57644800	-0.0111	0.778	0.966	no
ENSG00000102978	chr16_57014800_57016000	chr16_57843800_57844400	0.0147	0.708	0.966	no
ENSG00000102978	chr16_57014800_57016000	chr16_58034200_58034800	0.115	0.00316	0.0187	yes
ENSG00000102978	chr16_57014800_57016000	chr16_58248800_58249600	0.0893	0.0223	0.0905	no
ENSG00000102978	chr16_57014800_57016000	chr16_58277000_58277800	0.00697	0.859	0.966	no
ENSG00000125124	chr16_57014800_57016000	chr16_57017000_57017800	-0.00658	0.861	0.966	no
ENSG00000125124	chr16_57014800_57016000	chr16_57019400_57020800	0.0601	0.111	0.325	no
ENSG00000125124	chr16_57014800_57016000	chr16_57025400_57026200	0.12	0.00137	0.00944	yes
ENSG00000125124	chr16_57014800_57016000	chr16_57033000_57035400	0.13	0.000537	0.00438	yes
ENSG00000125124	chr16_57014800_57016000	chr16_57037200_57040200	0.171	5.13e-06	9.03e-05	yes
ENSG00000125124	chr16_57014800_57016000	chr16_57043600_57049400	0.0992	0.00832	0.0409	yes
ENSG00000125124	chr16_57014800_57016000	chr16_57071400_57080400	0.0647	0.0858	0.266	no
ENSG00000125124	chr16_57014800_57016000	chr16_57081000_57082200	-0.0132	0.726	0.966	no
ENSG00000125124	chr16_57014800_57016000	chr16_57169000_57169400	0.0979	0.00921	0.0443	yes
ENSG00000125124	chr16_57014800_57016000	chr16_57268000_57270200	-0.0114	0.762	0.966	no
ENSG00000125124	chr16_57014800_57016000	chr16_57372800_57375600	0.0815	0.0303	0.116	no
ENSG00000125148	chr16_57014800_57016000	chr16_57017000_57017800	0.0849	0.0162	0.0701	no
ENSG00000125148	chr16_57014800_57016000	chr16_57019400_57020800	0.064	0.0702	0.226	no
ENSG00000125148	chr16_57014800_57016000	chr16_57025400_57026200	0.0457	0.196	0.512	no
ENSG00000125148	chr16_57014800_57016000	chr16_57033000_57035400	0.0447	0.207	0.533	no
ENSG00000125148	chr16_57014800_57016000	chr16_57037200_57040200	0.158	6.68e-06	0.000113	yes
ENSG00000125148	chr16_57014800_57016000	chr16_57043600_57049400	0.0389	0.271	0.659	no
ENSG00000125148	chr16_57014800_57016000	chr16_57071400_57080400	0.12	0.000655	0.00515	yes
ENSG00000125148	chr16_57014800_57016000	chr16_57081000_57082200	0.129	0.000244	0.00228	yes
ENSG00000125148	chr16_57014800_57016000	chr16_57169000_57169400	-0.0132	0.708	0.966	no
ENSG00000125148	chr16_57014800_57016000	chr16_57268000_57270200	-0.0175	0.62	0.966	no
ENSG00000125148	chr16_57014800_57016000	chr16_57372800_57375600	0.0837	0.0178	0.0753	no
ENSG00000125148	chr16_57014800_57016000	chr16_57563800_57564600	0.0413	0.243	0.605	no
ENSG00000125148	chr16_57014800_57016000	chr16_57635000_57636200	-0.0129	0.715	0.966	no
ENSG00000125170	chr16_57014800_57016000	chr16_57019400_57020800	-0.0242	0.793	0.966	no
ENSG00000125170	chr16_57014800_57016000	chr16_57025400_57026200	-0.017	0.854	0.966	no
ENSG00000125170	chr16_57014800_57016000	chr16_57033000_57035400	0.351	8.5e-05	0.000953	yes
ENSG00000125170	chr16_57014800_57016000	chr16_57037200_57040200	-0.0242	0.793	0.966	no
ENSG00000125170	chr16_57014800_57016000	chr16_57043600_57049400	0.383	1.54e-05	0.000229	yes
ENSG00000125170	chr16_57014800_57016000	chr16_57071400_57080400	0.117	0.203	0.525	no
ENSG00000125170	chr16_57014800_57016000	chr16_57372800_57375600	-0.0675	0.464	0.966	no
ENSG00000125170	chr16_57014800_57016000	chr16_57563800_57564600	-0.0242	0.793	0.966	no
ENSG00000125170	chr16_57014800_57016000	chr16_57635000_57636200	0.224	0.0139	0.0616	no
ENSG00000125170	chr16_57014800_57016000	chr16_57643200_57644800	0.224	0.0139	0.0616	no
ENSG00000125170	chr16_57014800_57016000	chr16_57843800_57844400	0.3	0.000885	0.0066	yes
ENSG00000125170	chr16_57014800_57016000	chr16_58034200_58034800	0.323	0.000326	0.0029	yes
ENSG00000125170	chr16_57014800_57016000	chr16_58248800_58249600	-0.017	0.854	0.966	no
ENSG00000125170	chr16_57014800_57016000	chr16_58277000_58277800	0.152	0.0978	0.295	no
ENSG00000135736	chr16_57014800_57016000	chr16_57017000_57017800	-0.0233	0.764	0.966	no
ENSG00000135736	chr16_57014800_57016000	chr16_57019400_57020800	0.122	0.115	0.336	no
ENSG00000135736	chr16_57014800_57016000	chr16_57025400_57026200	-0.0331	0.67	0.966	no
ENSG00000135736	chr16_57014800_57016000	chr16_57033000_57035400	0.299	8.39e-05	0.000943	yes
ENSG00000135736	chr16_57014800_57016000	chr16_57037200_57040200	0.235	0.00212	0.0135	yes
ENSG00000135736	chr16_57014800_57016000	chr16_57043600_57049400	0.201	0.0091	0.0439	yes
ENSG00000135736	chr16_57014800_57016000	chr16_57071400_57080400	0.109	0.159	0.433	no
ENSG00000135736	chr16_57014800_57016000	chr16_57081000_57082200	-0.0331	0.67	0.966	no
ENSG00000135736	chr16_57014800_57016000	chr16_57169000_57169400	-0.0233	0.764	0.966	no
ENSG00000135736	chr16_57014800_57016000	chr16_57372800_57375600	0.235	0.00216	0.0137	yes
ENSG00000135736	chr16_57014800_57016000	chr16_57563800_57564600	0.235	0.00212	0.0135	yes
ENSG00000135736	chr16_57014800_57016000	chr16_57635000_57636200	0.058	0.455	0.96	no
ENSG00000135736	chr16_57014800_57016000	chr16_57643200_57644800	0.0739	0.341	0.786	no
ENSG00000135736	chr16_57014800_57016000	chr16_57843800_57844400	0.288	0.000151	0.00154	yes
ENSG00000135736	chr16_57014800_57016000	chr16_58034200_58034800	0.135	0.0814	0.255	no
ENSG00000135736	chr16_57014800_57016000	chr16_58248800_58249600	-0.0407	0.601	0.966	no
ENSG00000135736	chr16_57014800_57016000	chr16_58277000_58277800	0.215	0.00509	0.0275	yes
ENSG00000140853	chr16_57014800_57016000	chr16_57017000_57017800	0.0447	0.00107	0.00772	no
ENSG00000140853	chr16_57014800_57016000	chr16_57019400_57020800	0.0591	1.53e-05	0.000227	yes
ENSG00000140853	chr16_57014800_57016000	chr16_57025400_57026200	0.039	0.00435	0.0242	no
ENSG00000140853	chr16_57014800_57016000	chr16_57033000_57035400	0.0799	4.94e-09	2.29e-07	yes
ENSG00000140853	chr16_57014800_57016000	chr16_57037200_57040200	0.072	1.39e-07	4.16e-06	yes
ENSG00000140853	chr16_57014800_57016000	chr16_57043600_57049400	0.0511	0.000185	0.00182	yes
ENSG00000140853	chr16_57014800_57016000	chr16_57071400_57080400	0.0783	1.01e-08	4.27e-07	yes
ENSG00000140853	chr16_57014800_57016000	chr16_57081000_57082200	0.0548	6.09e-05	0.000722	yes
ENSG00000140853	chr16_57014800_57016000	chr16_57169000_57169400	0.0151	0.271	0.659	no
ENSG00000140853	chr16_57014800_57016000	chr16_57268000_57270200	0.0324	0.0178	0.0753	no
ENSG00000140853	chr16_57014800_57016000	chr16_57372800_57375600	0.0634	3.52e-06	6.55e-05	yes
ENSG00000140853	chr16_57014800_57016000	chr16_57563800_57564600	0.0662	1.28e-06	2.77e-05	yes
ENSG00000140853	chr16_57014800_57016000	chr16_57635000_57636200	0.0101	0.462	0.966	no
ENSG00000140853	chr16_57014800_57016000	chr16_57643200_57644800	0.0338	0.0134	0.0599	no
ENSG00000140853	chr16_57014800_57016000	chr16_57843800_57844400	0.0687	4.92e-07	1.23e-05	yes
ENSG00000140854	chr16_57014800_57016000	chr16_57019400_57020800	0.163	0.0125	0.0569	no
ENSG00000140854	chr16_57014800_57016000	chr16_57025400_57026200	-0.00968	0.883	0.966	no
ENSG00000140854	chr16_57014800_57016000	chr16_57033000_57035400	0.242	0.000182	0.00179	yes
ENSG00000140854	chr16_57014800_57016000	chr16_57037200_57040200	0.148	0.024	0.096	no
ENSG00000140854	chr16_57014800_57016000	chr16_57043600_57049400	-0.0259	0.693	0.966	no
ENSG00000140854	chr16_57014800_57016000	chr16_57071400_57080400	0.101	0.124	0.356	no
ENSG00000140854	chr16_57014800_57016000	chr16_57169000_57169400	-0.0137	0.835	0.966	no
ENSG00000140854	chr16_57014800_57016000	chr16_57268000_57270200	-0.0168	0.798	0.966	no
ENSG00000140854	chr16_57014800_57016000	chr16_57372800_57375600	0.0725	0.269	0.656	no
ENSG00000140854	chr16_57014800_57016000	chr16_57563800_57564600	-0.0218	0.74	0.966	no
ENSG00000140854	chr16_57014800_57016000	chr16_57635000_57636200	0.0932	0.155	0.425	no
ENSG00000140854	chr16_57014800_57016000	chr16_57643200_57644800	0.124	0.058	0.194	no
ENSG00000140854	chr16_57014800_57016000	chr16_57843800_57844400	-0.0373	0.57	0.966	no
ENSG00000140854	chr16_57014800_57016000	chr16_58034200_58034800	-0.024	0.715	0.966	no
ENSG00000140854	chr16_57014800_57016000	chr16_58277000_58277800	0.0771	0.24	0.6	no
ENSG00000159461	chr16_57014800_57016000	chr16_57017000_57017800	0.0618	0.0133	0.0597	no
ENSG00000159461	chr16_57014800_57016000	chr16_57019400_57020800	0.112	6.7e-06	0.000113	yes
ENSG00000159461	chr16_57014800_57016000	chr16_57025400_57026200	-0.0157	0.529	0.966	no
ENSG00000159461	chr16_57014800_57016000	chr16_57033000_57035400	0.0701	0.00496	0.0269	yes
ENSG00000159461	chr16_57014800_57016000	chr16_57037200_57040200	0.0821	0.000999	0.00729	yes
ENSG00000159461	chr16_57014800_57016000	chr16_57043600_57049400	0.0793	0.00148	0.01	yes
ENSG00000159461	chr16_57014800_57016000	chr16_57071400_57080400	0.0589	0.0184	0.0775	no
ENSG00000159461	chr16_57014800_57016000	chr16_57081000_57082200	0.0936	0.000175	0.00173	yes
ENSG00000159461	chr16_57014800_57016000	chr16_57169000_57169400	-0.0081	0.746	0.966	no
ENSG00000159461	chr16_57014800_57016000	chr16_57268000_57270200	-0.00993	0.691	0.966	no
ENSG00000159461	chr16_57014800_57016000	chr16_57372800_57375600	0.0521	0.037	0.136	no
ENSG00000159579	chr16_57014800_57016000	chr16_57017000_57017800	0.0418	0.0253	0.1	no
ENSG00000159579	chr16_57014800_57016000	chr16_57019400_57020800	0.0939	4.88e-07	1.22e-05	yes
ENSG00000159579	chr16_57014800_57016000	chr16_57025400_57026200	0.00325	0.862	0.966	no
ENSG00000159579	chr16_57014800_57016000	chr16_57033000_57035400	0.109	5.01e-09	2.32e-07	yes
ENSG00000159579	chr16_57014800_57016000	chr16_57037200_57040200	0.0723	0.000109	0.00117	yes
ENSG00000159579	chr16_57014800_57016000	chr16_57043600_57049400	0.0548	0.00335	0.0196	yes
ENSG00000159579	chr16_57014800_57016000	chr16_57071400_57080400	0.0674	0.00031	0.00278	yes
ENSG00000159579	chr16_57014800_57016000	chr16_57081000_57082200	0.0532	0.00441	0.0244	yes
ENSG00000159579	chr16_57014800_57016000	chr16_57169000_57169400	0.0312	0.0955	0.289	no
ENSG00000159579	chr16_57014800_57016000	chr16_57268000_57270200	0.0441	0.0182	0.0768	no
ENSG00000159579	chr16_57014800_57016000	chr16_57372800_57375600	0.0517	0.00566	0.03	yes
ENSG00000159579	chr16_57014800_57016000	chr16_57563800_57564600	0.0792	2.21e-05	0.000309	yes
ENSG00000159579	chr16_57014800_57016000	chr16_57635000_57636200	0.0315	0.0923	0.281	no
ENSG00000159579	chr16_57014800_57016000	chr16_57643200_57644800	-0.00444	0.812	0.966	no
ENSG00000159579	chr16_57014800_57016000	chr16_57843800_57844400	0.0733	8.71e-05	0.000973	yes
ENSG00000159579	chr16_57014800_57016000	chr16_58034200_58034800	0.116	5.39e-10	3.25e-08	yes
ENSG00000159618	chr16_57014800_57016000	chr16_57017000_57017800	-0.00604	0.814	0.966	no
ENSG00000159618	chr16_57014800_57016000	chr16_57019400_57020800	0.127	6.1e-07	1.47e-05	yes
ENSG00000159618	chr16_57014800_57016000	chr16_57025400_57026200	0.0115	0.654	0.966	no
ENSG00000159618	chr16_57014800_57016000	chr16_57033000_57035400	0.0898	0.000452	0.0038	yes
ENSG00000159618	chr16_57014800_57016000	chr16_57037200_57040200	0.0572	0.0257	0.101	no
ENSG00000159618	chr16_57014800_57016000	chr16_57043600_57049400	0.0558	0.0294	0.113	no
ENSG00000159618	chr16_57014800_57016000	chr16_57071400_57080400	0.0242	0.345	0.792	no
ENSG00000159618	chr16_57014800_57016000	chr16_57081000_57082200	0.069	0.00712	0.036	yes
ENSG00000159618	chr16_57014800_57016000	chr16_57169000_57169400	-0.00855	0.739	0.966	no
ENSG00000159618	chr16_57014800_57016000	chr16_57268000_57270200	-0.0155	0.547	0.966	no
ENSG00000159618	chr16_57014800_57016000	chr16_57372800_57375600	0.0549	0.0324	0.122	no
ENSG00000159618	chr16_57014800_57016000	chr16_57563800_57564600	0.0743	0.00375	0.0215	yes
ENSG00000159618	chr16_57014800_57016000	chr16_57635000_57636200	0.0585	0.0226	0.0913	no
ENSG00000159618	chr16_57014800_57016000	chr16_57643200_57644800	0.0479	0.062	0.205	no
ENSG00000159618	chr16_57014800_57016000	chr16_57843800_57844400	0.0321	0.21	0.541	no
ENSG00000159618	chr16_57014800_57016000	chr16_58034200_58034800	0.173	1.15e-11	1.07e-09	yes
ENSG00000159618	chr16_57014800_57016000	chr16_58248800_58249600	0.0367	0.153	0.42	no
ENSG00000159618	chr16_57014800_57016000	chr16_58277000_58277800	0.0914	0.000358	0.00314	yes
ENSG00000159618	chr16_57014800_57016000	chr16_58550600_58551000	-0.0074	0.773	0.966	no
ENSG00000167005	chr16_57014800_57016000	chr16_57017000_57017800	0.0878	1.71e-05	0.000249	yes
ENSG00000167005	chr16_57014800_57016000	chr16_57019400_57020800	0.0735	0.000318	0.00284	yes
ENSG00000167005	chr16_57014800_57016000	chr16_57025400_57026200	0.00639	0.755	0.966	no
ENSG00000167005	chr16_57014800_57016000	chr16_57033000_57035400	0.0777	0.000142	0.00146	yes
ENSG00000167005	chr16_57014800_57016000	chr16_57037200_57040200	-0.00576	0.778	0.966	no
ENSG00000167005	chr16_57014800_57016000	chr16_57043600_57049400	0.057	0.00529	0.0284	yes
ENSG00000167005	chr16_57014800_57016000	chr16_57071400_57080400	0.0889	1.33e-05	0.000202	yes
ENSG00000167005	chr16_57014800_57016000	chr16_57081000_57082200	0.0298	0.145	0.402	no
ENSG00000167005	chr16_57014800_57016000	chr16_57169000_57169400	-0.00752	0.713	0.966	no
ENSG00000167005	chr16_57014800_57016000	chr16_57268000_57270200	0.0441	0.0309	0.118	no
ENSG00000167005	chr16_57014800_57016000	chr16_57372800_57375600	0.0786	0.000119	0.00126	yes
ENSG00000169715	chr16_57014800_57016000	chr16_57025400_57026200	-0.017	0.838	0.966	no
ENSG00000169715	chr16_57014800_57016000	chr16_57033000_57035400	0.0572	0.49	0.966	no
ENSG00000169715	chr16_57014800_57016000	chr16_57037200_57040200	0.388	1.08e-06	2.4e-05	yes
ENSG00000169715	chr16_57014800_57016000	chr16_57043600_57049400	-0.0343	0.679	0.966	no
ENSG00000169715	chr16_57014800_57016000	chr16_57071400_57080400	0.0283	0.733	0.966	no
ENSG00000169715	chr16_57014800_57016000	chr16_57081000_57082200	-0.017	0.838	0.966	no
ENSG00000169715	chr16_57014800_57016000	chr16_57268000_57270200	-0.017	0.838	0.966	no
ENSG00000169715	chr16_57014800_57016000	chr16_57372800_57375600	-0.0553	0.504	0.966	no
ENSG00000169715	chr16_57014800_57016000	chr16_57563800_57564600	0.177	0.0314	0.119	no
ENSG00000169715	chr16_57014800_57016000	chr16_57635000_57636200	0.102	0.216	0.551	no
ENSG00000169715	chr16_57014800_57016000	chr16_57643200_57644800	0.151	0.0666	0.217	no
ENSG00000172775	chr16_57014800_57016000	chr16_57017000_57017800	0.0291	0.162	0.44	no
ENSG00000172775	chr16_57014800_57016000	chr16_57019400_57020800	0.0682	0.00105	0.00759	yes
ENSG00000172775	chr16_57014800_57016000	chr16_57025400_57026200	0.0228	0.273	0.663	no
ENSG00000172775	chr16_57014800_57016000	chr16_57033000_57035400	0.0974	2.78e-06	5.37e-05	yes
ENSG00000172775	chr16_57014800_57016000	chr16_57037200_57040200	0.0927	8.16e-06	0.000134	yes
ENSG00000172775	chr16_57014800_57016000	chr16_57043600_57049400	0.0389	0.0617	0.204	no
ENSG00000172775	chr16_57014800_57016000	chr16_57071400_57080400	0.0986	2.06e-06	4.16e-05	yes
ENSG00000172775	chr16_57014800_57016000	chr16_57081000_57082200	0.0265	0.204	0.528	no
ENSG00000172775	chr16_57014800_57016000	chr16_57169000_57169400	-0.0083	0.69	0.966	no
ENSG00000172775	chr16_57014800_57016000	chr16_57268000_57270200	0.0115	0.58	0.966	no
ENSG00000172775	chr16_57014800_57016000	chr16_57372800_57375600	0.0939	6.29e-06	0.000107	yes
ENSG00000172775	chr16_57014800_57016000	chr16_57563800_57564600	0.0719	0.000543	0.00442	yes
ENSG00000172775	chr16_57014800_57016000	chr16_57635000_57636200	0.0148	0.478	0.966	no
ENSG00000172775	chr16_57014800_57016000	chr16_57643200_57644800	0.0124	0.551	0.966	no
ENSG00000172775	chr16_57014800_57016000	chr16_57843800_57844400	0.0641	0.00205	0.0131	yes
ENSG00000172775	chr16_57014800_57016000	chr16_58034200_58034800	0.135	7.75e-11	5.84e-09	yes
ENSG00000005194	chr16_57017000_57017800	chr16_57019400_57020800	-0.00345	0.917	0.966	no
ENSG00000005194	chr16_57017000_57017800	chr16_57025400_57026200	-0.00394	0.905	0.966	no
ENSG00000005194	chr16_57017000_57017800	chr16_57033000_57035400	-0.0093	0.778	0.966	no
ENSG00000005194	chr16_57017000_57017800	chr16_57037200_57040200	-0.0055	0.868	0.966	no
ENSG00000005194	chr16_57017000_57017800	chr16_57043600_57049400	-0.00702	0.831	0.966	no
ENSG00000005194	chr16_57017000_57017800	chr16_57071400_57080400	-0.0128	0.698	0.966	no
ENSG00000005194	chr16_57017000_57017800	chr16_57081000_57082200	-0.00218	0.947	0.966	no
ENSG00000005194	chr16_57017000_57017800	chr16_57169000_57169400	-0.00109	0.974	0.977	no
ENSG00000005194	chr16_57017000_57017800	chr16_57268000_57270200	-0.00218	0.947	0.966	no
ENSG00000005194	chr16_57017000_57017800	chr16_57372800_57375600	-0.0103	0.755	0.966	no
ENSG00000005194	chr16_57017000_57017800	chr16_57563800_57564600	-0.00478	0.885	0.966	no
ENSG00000005194	chr16_57017000_57017800	chr16_57635000_57636200	-0.00797	0.809	0.966	no
ENSG00000005194	chr16_57017000_57017800	chr16_57643200_57644800	-0.00755	0.819	0.966	no
ENSG00000005194	chr16_57017000_57017800	chr16_57843800_57844400	-0.00683	0.836	0.966	no
ENSG00000005194	chr16_57017000_57017800	chr16_58034200_58034800	0.161	8.7e-07	2e-05	yes
ENSG00000005194	chr16_57017000_57017800	chr16_58248800_58249600	-0.00154	0.963	0.971	no
ENSG00000005194	chr16_57017000_57017800	chr16_58277000_58277800	-0.00635	0.847	0.966	no
ENSG00000051108	chr16_57017000_57017800	chr16_57019400_57020800	-0.00523	0.786	0.966	no
ENSG00000051108	chr16_57017000_57017800	chr16_57025400_57026200	-0.00533	0.782	0.966	no
ENSG00000051108	chr16_57017000_57017800	chr16_57033000_57035400	0.00937	0.627	0.966	no
ENSG00000051108	chr16_57017000_57017800	chr16_57037200_57040200	-0.00816	0.672	0.966	no
ENSG00000051108	chr16_57017000_57017800	chr16_57043600_57049400	0.0222	0.25	0.619	no
ENSG00000051108	chr16_57017000_57017800	chr16_57071400_57080400	0.0236	0.22	0.56	no
ENSG00000051108	chr16_57017000_57017800	chr16_57081000_57082200	-0.00312	0.872	0.966	no
ENSG00000051108	chr16_57017000_57017800	chr16_57169000_57169400	-0.00279	0.885	0.966	no
ENSG00000051108	chr16_57017000_57017800	chr16_57268000_57270200	-0.00453	0.814	0.966	no
ENSG00000051108	chr16_57017000_57017800	chr16_57372800_57375600	-0.0147	0.445	0.946	no
ENSG00000051108	chr16_57017000_57017800	chr16_57563800_57564600	-0.0056	0.771	0.966	no
ENSG00000051108	chr16_57017000_57017800	chr16_57635000_57636200	0.0236	0.221	0.563	no
ENSG00000051108	chr16_57017000_57017800	chr16_57643200_57644800	0.0174	0.368	0.83	no
ENSG00000051108	chr16_57017000_57017800	chr16_57843800_57844400	0.0229	0.236	0.591	no
ENSG00000087237	chr16_57017000_57017800	chr16_57019400_57020800	-0.00407	0.933	0.966	no
ENSG00000087237	chr16_57017000_57017800	chr16_57025400_57026200	-0.00577	0.905	0.966	no
ENSG00000087237	chr16_57017000_57017800	chr16_57033000_57035400	0.167	0.000505	0.00416	yes
ENSG00000087237	chr16_57017000_57017800	chr16_57037200_57040200	-0.00786	0.871	0.966	no
ENSG00000087237	chr16_57017000_57017800	chr16_57043600_57049400	-0.00922	0.849	0.966	no
ENSG00000087237	chr16_57017000_57017800	chr16_57071400_57080400	0.112	0.0201	0.0832	no
ENSG00000087237	chr16_57017000_57017800	chr16_57081000_57082200	-0.00234	0.961	0.97	no
ENSG00000087237	chr16_57017000_57017800	chr16_57268000_57270200	1	0	0	yes
ENSG00000087237	chr16_57017000_57017800	chr16_57372800_57375600	-0.0158	0.745	0.966	no
ENSG00000087237	chr16_57017000_57017800	chr16_57563800_57564600	-0.00577	0.905	0.966	no
ENSG00000087237	chr16_57017000_57017800	chr16_57635000_57636200	-0.0104	0.83	0.966	no
ENSG00000087237	chr16_57017000_57017800	chr16_57643200_57644800	-0.0115	0.812	0.966	no
ENSG00000087237	chr16_57017000_57017800	chr16_57843800_57844400	-0.00786	0.871	0.966	no
ENSG00000087263	chr16_57017000_57017800	chr16_57019400_57020800	-0.00578	0.811	0.966	no
ENSG00000087263	chr16_57017000_57017800	chr16_57025400_57026200	-0.00578	0.811	0.966	no
ENSG00000087263	chr16_57017000_57017800	chr16_57033000_57035400	-0.0148	0.541	0.966	no
ENSG00000087263	chr16_57017000_57017800	chr16_57037200_57040200	-0.00797	0.742	0.966	no
ENSG00000087263	chr16_57017000_57017800	chr16_57043600_57049400	0.0435	0.0722	0.231	no
ENSG00000087263	chr16_57017000_57017800	chr16_57071400_57080400	0.0522	0.0309	0.117	no
ENSG00000087263	chr16_57017000_57017800	chr16_57081000_57082200	-0.00352	0.884	0.966	no
ENSG00000087263	chr16_57017000_57017800	chr16_57169000_57169400	-0.00311	0.898	0.966	no
ENSG00000087263	chr16_57017000_57017800	chr16_57268000_57270200	-0.00262	0.914	0.966	no
ENSG00000087263	chr16_57017000_57017800	chr16_57372800_57375600	-0.0154	0.524	0.966	no
ENSG00000088682	chr16_57017000_57017800	chr16_57019400_57020800	-0.00419	0.927	0.966	no
ENSG00000088682	chr16_57017000_57017800	chr16_57025400_57026200	-0.00732	0.873	0.966	no
ENSG00000088682	chr16_57017000_57017800	chr16_57033000_57035400	-0.0154	0.736	0.966	no
ENSG00000088682	chr16_57017000_57017800	chr16_57037200_57040200	-0.00666	0.884	0.966	no
ENSG00000088682	chr16_57017000_57017800	chr16_57043600_57049400	-0.0103	0.823	0.966	no
ENSG00000088682	chr16_57017000_57017800	chr16_57071400_57080400	-0.0195	0.67	0.966	no
ENSG00000088682	chr16_57017000_57017800	chr16_57081000_57082200	-0.00362	0.937	0.966	no
ENSG00000088682	chr16_57017000_57017800	chr16_57169000_57169400	-0.00209	0.964	0.971	no
ENSG00000088682	chr16_57017000_57017800	chr16_57268000_57270200	-0.00514	0.911	0.966	no
ENSG00000088682	chr16_57017000_57017800	chr16_57372800_57375600	-0.0128	0.779	0.966	no
ENSG00000088682	chr16_57017000_57017800	chr16_57563800_57564600	-0.00666	0.884	0.966	no
ENSG00000088682	chr16_57017000_57017800	chr16_57635000_57636200	-0.00953	0.835	0.966	no
ENSG00000088682	chr16_57017000_57017800	chr16_57643200_57644800	-0.012	0.793	0.966	no
ENSG00000088682	chr16_57017000_57017800	chr16_57843800_57844400	-0.00953	0.835	0.966	no
ENSG00000088682	chr16_57017000_57017800	chr16_58034200_58034800	-0.00821	0.858	0.966	no
ENSG00000088682	chr16_57017000_57017800	chr16_58248800_58249600	-0.00362	0.937	0.966	no
ENSG00000088682	chr16_57017000_57017800	chr16_58277000_58277800	-0.0103	0.823	0.966	no
ENSG00000102900	chr16_57017000_57017800	chr16_57019400_57020800	-0.00637	0.743	0.966	no
ENSG00000102900	chr16_57017000_57017800	chr16_57025400_57026200	-0.00657	0.736	0.966	no
ENSG00000102900	chr16_57017000_57017800	chr16_57033000_57035400	0.00562	0.773	0.966	no
ENSG00000102900	chr16_57017000_57017800	chr16_57037200_57040200	-0.00928	0.633	0.966	no
ENSG00000102900	chr16_57017000_57017800	chr16_57043600_57049400	0.047	0.0156	0.0677	no
ENSG00000102900	chr16_57017000_57017800	chr16_57071400_57080400	0.0331	0.0891	0.274	no
ENSG00000102900	chr16_57017000_57017800	chr16_57081000_57082200	-0.00395	0.839	0.966	no
ENSG00000102900	chr16_57017000_57017800	chr16_57169000_57169400	-0.00279	0.886	0.966	no
ENSG00000102900	chr16_57017000_57017800	chr16_57268000_57270200	0.0719	0.000216	0.00206	yes
ENSG00000102900	chr16_57017000_57017800	chr16_57372800_57375600	-0.0174	0.373	0.838	no
ENSG00000102900	chr16_57017000_57017800	chr16_57563800_57564600	-0.00778	0.689	0.966	no
ENSG00000102900	chr16_57017000_57017800	chr16_57635000_57636200	0.0137	0.48	0.966	no
ENSG00000102900	chr16_57017000_57017800	chr16_57643200_57644800	-0.0137	0.481	0.966	no
ENSG00000102931	chr16_57017000_57017800	chr16_57019400_57020800	-0.00858	0.869	0.966	no
ENSG00000102931	chr16_57017000_57017800	chr16_57025400_57026200	-0.00858	0.869	0.966	no
ENSG00000102931	chr16_57017000_57017800	chr16_57033000_57035400	-0.0233	0.654	0.966	no
ENSG00000102931	chr16_57017000_57017800	chr16_57037200_57040200	-0.0122	0.814	0.966	no
ENSG00000102931	chr16_57017000_57017800	chr16_57043600_57049400	-0.0156	0.764	0.966	no
ENSG00000102931	chr16_57017000_57017800	chr16_57071400_57080400	-0.0338	0.515	0.966	no
ENSG00000102931	chr16_57017000_57017800	chr16_57169000_57169400	-0.00382	0.942	0.966	no
ENSG00000102931	chr16_57017000_57017800	chr16_57268000_57270200	-0.00663	0.899	0.966	no
ENSG00000102931	chr16_57017000_57017800	chr16_57372800_57375600	-0.0202	0.698	0.966	no
ENSG00000102931	chr16_57017000_57017800	chr16_57563800_57564600	-0.00663	0.899	0.966	no
ENSG00000102931	chr16_57017000_57017800	chr16_57635000_57636200	-0.0134	0.796	0.966	no
ENSG00000102931	chr16_57017000_57017800	chr16_57643200_57644800	-0.0229	0.659	0.966	no
ENSG00000102931	chr16_57017000_57017800	chr16_57843800_57844400	-0.0134	0.796	0.966	no
ENSG00000102931	chr16_57017000_57017800	chr16_58034200_58034800	-0.0134	0.796	0.966	no
ENSG00000102931	chr16_57017000_57017800	chr16_58248800_58249600	-0.00767	0.883	0.966	no
ENSG00000102931	chr16_57017000_57017800	chr16_58277000_58277800	-0.0151	0.772	0.966	no
ENSG00000102962	chr16_57017000_57017800	chr16_57019400_57020800	-0.00527	0.812	0.966	no
ENSG00000102962	chr16_57017000_57017800	chr16_57025400_57026200	-0.00572	0.796	0.966	no
ENSG00000102962	chr16_57017000_57017800	chr16_57033000_57035400	0.0196	0.376	0.843	no
ENSG00000102962	chr16_57017000_57017800	chr16_57037200_57040200	-0.00859	0.697	0.966	no
ENSG00000102962	chr16_57017000_57017800	chr16_57043600_57049400	0.0336	0.128	0.365	no
ENSG00000102962	chr16_57017000_57017800	chr16_57071400_57080400	0.0374	0.0906	0.277	no
ENSG00000102962	chr16_57017000_57017800	chr16_57081000_57082200	-0.0031	0.889	0.966	no
ENSG00000102962	chr16_57017000_57017800	chr16_57169000_57169400	-0.00245	0.912	0.966	no
ENSG00000102962	chr16_57017000_57017800	chr16_57268000_57270200	0.0932	2.41e-05	0.000332	yes
ENSG00000102962	chr16_57017000_57017800	chr16_57372800_57375600	-0.0151	0.495	0.966	no
ENSG00000102962	chr16_57017000_57017800	chr16_57563800_57564600	-0.0068	0.758	0.966	no
ENSG00000102962	chr16_57017000_57017800	chr16_57635000_57636200	-0.0113	0.608	0.966	no
ENSG00000102962	chr16_57017000_57017800	chr16_57643200_57644800	-0.0118	0.592	0.966	no
ENSG00000102962	chr16_57017000_57017800	chr16_57843800_57844400	-0.00997	0.652	0.966	no
ENSG00000102962	chr16_57017000_57017800	chr16_58034200_58034800	-0.00938	0.672	0.966	no
ENSG00000102962	chr16_57017000_57017800	chr16_58248800_58249600	-0.00364	0.869	0.966	no
ENSG00000102962	chr16_57017000_57017800	chr16_58277000_58277800	-0.00978	0.658	0.966	no
ENSG00000102978	chr16_57017000_57017800	chr16_57019400_57020800	-0.00377	0.923	0.966	no
ENSG00000102978	chr16_57017000_57017800	chr16_57025400_57026200	-0.00488	0.901	0.966	no
ENSG00000102978	chr16_57017000_57017800	chr16_57033000_57035400	-0.014	0.721	0.966	no
ENSG00000102978	chr16_57017000_57017800	chr16_57037200_57040200	-0.00658	0.867	0.966	no
ENSG00000102978	chr16_57017000_57017800	chr16_57043600_57049400	-0.00931	0.812	0.966	no
ENSG00000102978	chr16_57017000_57017800	chr16_57071400_57080400	-0.0169	0.666	0.966	no
ENSG00000102978	chr16_57017000_57017800	chr16_57081000_57082200	-0.00343	0.93	0.966	no
ENSG00000102978	chr16_57017000_57017800	chr16_57169000_57169400	-0.00153	0.969	0.974	no
ENSG00000102978	chr16_57017000_57017800	chr16_57268000_57270200	-0.00307	0.938	0.966	no
ENSG00000102978	chr16_57017000_57017800	chr16_57372800_57375600	-0.0119	0.762	0.966	no
ENSG00000102978	chr16_57017000_57017800	chr16_57563800_57564600	-0.00512	0.896	0.966	no
ENSG00000102978	chr16_57017000_57017800	chr16_57635000_57636200	-0.00888	0.821	0.966	no
ENSG00000102978	chr16_57017000_57017800	chr16_57643200_57644800	-0.0106	0.786	0.966	no
ENSG00000102978	chr16_57017000_57017800	chr16_57843800_57844400	-0.00764	0.845	0.966	no
ENSG00000102978	chr16_57017000_57017800	chr16_58034200_58034800	-0.00747	0.849	0.966	no
ENSG00000102978	chr16_57017000_57017800	chr16_58248800_58249600	-0.00343	0.93	0.966	no
ENSG00000102978	chr16_57017000_57017800	chr16_58277000_58277800	-0.00843	0.83	0.966	no
ENSG00000125124	chr16_57017000_57017800	chr16_57019400_57020800	-0.00403	0.915	0.966	no
ENSG00000125124	chr16_57017000_57017800	chr16_57025400_57026200	-0.00451	0.905	0.966	no
ENSG00000125124	chr16_57017000_57017800	chr16_57033000_57035400	-0.0113	0.765	0.966	no
ENSG00000125124	chr16_57017000_57017800	chr16_57037200_57040200	-0.00495	0.896	0.966	no
ENSG00000125124	chr16_57017000_57017800	chr16_57043600_57049400	-0.00934	0.804	0.966	no
ENSG00000125124	chr16_57017000_57017800	chr16_57071400_57080400	-0.016	0.671	0.966	no
ENSG00000125124	chr16_57017000_57017800	chr16_57081000_57082200	-0.00284	0.94	0.966	no
ENSG00000125124	chr16_57017000_57017800	chr16_57169000_57169400	-0.00284	0.94	0.966	no
ENSG00000125124	chr16_57017000_57017800	chr16_57268000_57270200	-0.00246	0.948	0.966	no
ENSG00000125124	chr16_57017000_57017800	chr16_57372800_57375600	-0.0125	0.741	0.966	no
ENSG00000125148	chr16_57017000_57017800	chr16_57019400_57020800	-0.00615	0.862	0.966	no
ENSG00000125148	chr16_57017000_57017800	chr16_57025400_57026200	-0.00755	0.831	0.966	no
ENSG00000125148	chr16_57017000_57017800	chr16_57033000_57035400	0.0432	0.222	0.564	no
ENSG00000125148	chr16_57017000_57017800	chr16_57037200_57040200	-0.0107	0.761	0.966	no
ENSG00000125148	chr16_57017000_57017800	chr16_57043600_57049400	0.0558	0.114	0.334	no
ENSG00000125148	chr16_57017000_57017800	chr16_57071400_57080400	0.0157	0.657	0.966	no
ENSG00000125148	chr16_57017000_57017800	chr16_57081000_57082200	-0.00354	0.92	0.966	no
ENSG00000125148	chr16_57017000_57017800	chr16_57169000_57169400	-0.00502	0.887	0.966	no
ENSG00000125148	chr16_57017000_57017800	chr16_57268000_57270200	0.184	1.66e-07	4.84e-06	yes
ENSG00000125148	chr16_57017000_57017800	chr16_57372800_57375600	-0.0226	0.523	0.966	no
ENSG00000125148	chr16_57017000_57017800	chr16_57563800_57564600	-0.00797	0.822	0.966	no
ENSG00000125148	chr16_57017000_57017800	chr16_57635000_57636200	0.0628	0.0757	0.24	no
ENSG00000135736	chr16_57017000_57017800	chr16_57019400_57020800	-0.0104	0.893	0.966	no
ENSG00000135736	chr16_57017000_57017800	chr16_57025400_57026200	-0.00849	0.913	0.966	no
ENSG00000135736	chr16_57017000_57017800	chr16_57033000_57035400	-0.0233	0.764	0.966	no
ENSG00000135736	chr16_57017000_57017800	chr16_57037200_57040200	-0.0121	0.876	0.966	no
ENSG00000135736	chr16_57017000_57017800	chr16_57043600_57049400	-0.0136	0.862	0.966	no
ENSG00000135736	chr16_57017000_57017800	chr16_57071400_57080400	-0.0331	0.67	0.966	no
ENSG00000135736	chr16_57017000_57017800	chr16_57081000_57082200	-0.00849	0.913	0.966	no
ENSG00000135736	chr16_57017000_57017800	chr16_57169000_57169400	-0.00599	0.939	0.966	no
ENSG00000135736	chr16_57017000_57017800	chr16_57372800_57375600	-0.0224	0.773	0.966	no
ENSG00000135736	chr16_57017000_57017800	chr16_57563800_57564600	-0.0121	0.876	0.966	no
ENSG00000135736	chr16_57017000_57017800	chr16_57635000_57636200	-0.0149	0.848	0.966	no
ENSG00000135736	chr16_57017000_57017800	chr16_57643200_57644800	-0.0224	0.773	0.966	no
ENSG00000135736	chr16_57017000_57017800	chr16_57843800_57844400	-0.0195	0.802	0.966	no
ENSG00000135736	chr16_57017000_57017800	chr16_58034200_58034800	-0.0173	0.824	0.966	no
ENSG00000135736	chr16_57017000_57017800	chr16_58248800_58249600	-0.0104	0.893	0.966	no
ENSG00000135736	chr16_57017000_57017800	chr16_58277000_58277800	-0.0184	0.813	0.966	no
ENSG00000140853	chr16_57017000_57017800	chr16_57019400_57020800	-0.00475	0.729	0.966	no
ENSG00000140853	chr16_57017000_57017800	chr16_57025400_57026200	-0.00527	0.7	0.966	no
ENSG00000140853	chr16_57017000_57017800	chr16_57033000_57035400	0.0307	0.0246	0.0979	no
ENSG00000140853	chr16_57017000_57017800	chr16_57037200_57040200	-0.00694	0.612	0.966	no
ENSG00000140853	chr16_57017000_57017800	chr16_57043600_57049400	0.0285	0.0373	0.137	no
ENSG00000140853	chr16_57017000_57017800	chr16_57071400_57080400	0.0308	0.0243	0.0968	no
ENSG00000140853	chr16_57017000_57017800	chr16_57081000_57082200	-0.00276	0.84	0.966	no
ENSG00000140853	chr16_57017000_57017800	chr16_57169000_57169400	-0.00252	0.854	0.966	no
ENSG00000140853	chr16_57017000_57017800	chr16_57268000_57270200	0.0444	0.00116	0.00825	no
ENSG00000140853	chr16_57017000_57017800	chr16_57372800_57375600	0.0165	0.228	0.576	no
ENSG00000140853	chr16_57017000_57017800	chr16_57563800_57564600	0.0328	0.0164	0.0707	no
ENSG00000140853	chr16_57017000_57017800	chr16_57635000_57636200	-0.00999	0.465	0.966	no
ENSG00000140853	chr16_57017000_57017800	chr16_57643200_57644800	-0.0107	0.434	0.931	no
ENSG00000140853	chr16_57017000_57017800	chr16_57843800_57844400	0.0119	0.383	0.856	no
ENSG00000159461	chr16_57017000_57017800	chr16_57019400_57020800	-0.00525	0.834	0.966	no
ENSG00000159461	chr16_57017000_57017800	chr16_57025400_57026200	-0.00544	0.828	0.966	no
ENSG00000159461	chr16_57017000_57017800	chr16_57033000_57035400	-0.0163	0.513	0.966	no
ENSG00000159461	chr16_57017000_57017800	chr16_57037200_57040200	-0.00848	0.734	0.966	no
ENSG00000159461	chr16_57017000_57017800	chr16_57043600_57049400	0.0419	0.0937	0.285	no
ENSG00000159461	chr16_57017000_57017800	chr16_57071400_57080400	-0.0227	0.363	0.823	no
ENSG00000159461	chr16_57017000_57017800	chr16_57081000_57082200	-0.0042	0.866	0.966	no
ENSG00000159461	chr16_57017000_57017800	chr16_57169000_57169400	-0.0028	0.911	0.966	no
ENSG00000159461	chr16_57017000_57017800	chr16_57268000_57270200	-0.00343	0.891	0.966	no
ENSG00000159461	chr16_57017000_57017800	chr16_57372800_57375600	-0.0168	0.503	0.966	no
ENSG00000159579	chr16_57017000_57017800	chr16_57019400_57020800	-0.00472	0.801	0.966	no
ENSG00000159579	chr16_57017000_57017800	chr16_57025400_57026200	-0.00503	0.788	0.966	no
ENSG00000159579	chr16_57017000_57017800	chr16_57033000_57035400	0.0424	0.0234	0.0941	no
ENSG00000159579	chr16_57017000_57017800	chr16_57037200_57040200	-0.00752	0.688	0.966	no
ENSG00000159579	chr16_57017000_57017800	chr16_57043600_57049400	-0.00971	0.603	0.966	no
ENSG00000159579	chr16_57017000_57017800	chr16_57071400_57080400	0.0485	0.00946	0.0453	no
ENSG00000159579	chr16_57017000_57017800	chr16_57081000_57082200	-0.00321	0.864	0.966	no
ENSG00000159579	chr16_57017000_57017800	chr16_57169000_57169400	-0.00257	0.891	0.966	no
ENSG00000159579	chr16_57017000_57017800	chr16_57268000_57270200	0.093	6.26e-07	1.51e-05	yes
ENSG00000159579	chr16_57017000_57017800	chr16_57372800_57375600	-0.0136	0.468	0.966	no
ENSG00000159579	chr16_57017000_57017800	chr16_57563800_57564600	0.051	0.00639	0.033	yes
ENSG00000159579	chr16_57017000_57017800	chr16_57635000_57636200	-0.00984	0.599	0.966	no
ENSG00000159579	chr16_57017000_57017800	chr16_57643200_57644800	-0.0103	0.581	0.966	no
ENSG00000159579	chr16_57017000_57017800	chr16_57843800_57844400	0.0703	0.000167	0.00167	yes
ENSG00000159579	chr16_57017000_57017800	chr16_58034200_58034800	-0.00812	0.664	0.966	no
ENSG00000159618	chr16_57017000_57017800	chr16_57019400_57020800	-0.00408	0.874	0.966	no
ENSG00000159618	chr16_57017000_57017800	chr16_57025400_57026200	-0.00459	0.858	0.966	no
ENSG00000159618	chr16_57017000_57017800	chr16_57033000_57035400	-0.0104	0.685	0.966	no
ENSG00000159618	chr16_57017000_57017800	chr16_57037200_57040200	-0.00549	0.831	0.966	no
ENSG00000159618	chr16_57017000_57017800	chr16_57043600_57049400	-0.00826	0.747	0.966	no
ENSG00000159618	chr16_57017000_57017800	chr16_57071400_57080400	-0.0149	0.562	0.966	no
ENSG00000159618	chr16_57017000_57017800	chr16_57081000_57082200	-0.0035	0.892	0.966	no
ENSG00000159618	chr16_57017000_57017800	chr16_57169000_57169400	-0.00186	0.942	0.966	no
ENSG00000159618	chr16_57017000_57017800	chr16_57268000_57270200	-0.00337	0.896	0.966	no
ENSG00000159618	chr16_57017000_57017800	chr16_57372800_57375600	-0.0108	0.675	0.966	no
ENSG00000159618	chr16_57017000_57017800	chr16_57563800_57564600	-0.00469	0.855	0.966	no
ENSG00000159618	chr16_57017000_57017800	chr16_57635000_57636200	-0.00809	0.753	0.966	no
ENSG00000159618	chr16_57017000_57017800	chr16_57643200_57644800	-0.00883	0.731	0.966	no
ENSG00000159618	chr16_57017000_57017800	chr16_57843800_57844400	-0.00709	0.782	0.966	no
ENSG00000159618	chr16_57017000_57017800	chr16_58034200_58034800	-0.00604	0.814	0.966	no
ENSG00000159618	chr16_57017000_57017800	chr16_58248800_58249600	-0.00295	0.908	0.966	no
ENSG00000159618	chr16_57017000_57017800	chr16_58277000_58277800	-0.00735	0.774	0.966	no
ENSG00000159618	chr16_57017000_57017800	chr16_58550600_58551000	-0.00161	0.95	0.967	no
ENSG00000167005	chr16_57017000_57017800	chr16_57019400_57020800	-0.00484	0.813	0.966	no
ENSG00000167005	chr16_57017000_57017800	chr16_57025400_57026200	0.0661	0.00122	0.00858	yes
ENSG00000167005	chr16_57017000_57017800	chr16_57033000_57035400	0.0415	0.0422	0.151	no
ENSG00000167005	chr16_57017000_57017800	chr16_57037200_57040200	-0.00791	0.699	0.966	no
ENSG00000167005	chr16_57017000_57017800	chr16_57043600_57049400	0.0274	0.181	0.48	no
ENSG00000167005	chr16_57017000_57017800	chr16_57071400_57080400	0.0267	0.192	0.503	no
ENSG00000167005	chr16_57017000_57017800	chr16_57081000_57082200	-0.00351	0.864	0.966	no
ENSG00000167005	chr16_57017000_57017800	chr16_57169000_57169400	-0.00248	0.904	0.966	no
ENSG00000167005	chr16_57017000_57017800	chr16_57268000_57270200	0.0823	5.49e-05	0.000663	yes
ENSG00000167005	chr16_57017000_57017800	chr16_57372800_57375600	0.0107	0.602	0.966	no
ENSG00000172775	chr16_57017000_57017800	chr16_57019400_57020800	-0.00718	0.73	0.966	no
ENSG00000172775	chr16_57017000_57017800	chr16_57025400_57026200	0.0531	0.0107	0.0502	no
ENSG00000172775	chr16_57017000_57017800	chr16_57033000_57035400	0.0335	0.108	0.319	no
ENSG00000172775	chr16_57017000_57017800	chr16_57037200_57040200	-0.00941	0.652	0.966	no
ENSG00000172775	chr16_57017000_57017800	chr16_57043600_57049400	-0.0145	0.488	0.966	no
ENSG00000172775	chr16_57017000_57017800	chr16_57071400_57080400	0.06	0.00393	0.0223	yes
ENSG00000172775	chr16_57017000_57017800	chr16_57081000_57082200	-0.00413	0.843	0.966	no
ENSG00000172775	chr16_57017000_57017800	chr16_57169000_57169400	-0.00292	0.889	0.966	no
ENSG00000172775	chr16_57017000_57017800	chr16_57268000_57270200	0.148	8.41e-13	1.01e-10	yes
ENSG00000172775	chr16_57017000_57017800	chr16_57372800_57375600	0.00897	0.667	0.966	no
ENSG00000172775	chr16_57017000_57017800	chr16_57563800_57564600	-0.00693	0.739	0.966	no
ENSG00000172775	chr16_57017000_57017800	chr16_57635000_57636200	-0.0147	0.482	0.966	no
ENSG00000172775	chr16_57017000_57017800	chr16_57643200_57644800	0.0462	0.0266	0.104	no
ENSG00000172775	chr16_57017000_57017800	chr16_57843800_57844400	0.022	0.29	0.695	no
ENSG00000172775	chr16_57017000_57017800	chr16_58034200_58034800	-0.0125	0.55	0.966	no
ENSG00000005194	chr16_57019400_57020800	chr16_57025400_57026200	0.0763	0.0205	0.0846	no
ENSG00000005194	chr16_57019400_57020800	chr16_57033000_57035400	0.0506	0.125	0.358	no
ENSG00000005194	chr16_57019400_57020800	chr16_57037200_57040200	0.047	0.154	0.422	no
ENSG00000005194	chr16_57019400_57020800	chr16_57043600_57049400	0.0291	0.377	0.846	no
ENSG00000005194	chr16_57019400_57020800	chr16_57071400_57080400	0.0833	0.0113	0.0525	no
ENSG00000005194	chr16_57019400_57020800	chr16_57081000_57082200	-0.00691	0.834	0.966	no
ENSG00000005194	chr16_57019400_57020800	chr16_57169000_57169400	-0.00345	0.917	0.966	no
ENSG00000005194	chr16_57019400_57020800	chr16_57268000_57270200	-0.00691	0.834	0.966	no
ENSG00000005194	chr16_57019400_57020800	chr16_57372800_57375600	0.0409	0.215	0.55	no
ENSG00000005194	chr16_57019400_57020800	chr16_57563800_57564600	0.132	5.64e-05	0.000678	yes
ENSG00000005194	chr16_57019400_57020800	chr16_57635000_57636200	0.0663	0.0442	0.157	no
ENSG00000005194	chr16_57019400_57020800	chr16_57643200_57644800	0.0241	0.465	0.966	no
ENSG00000005194	chr16_57019400_57020800	chr16_57843800_57844400	0.031	0.348	0.797	no
ENSG00000005194	chr16_57019400_57020800	chr16_58034200_58034800	0.0319	0.333	0.771	no
ENSG00000005194	chr16_57019400_57020800	chr16_58248800_58249600	-0.00488	0.882	0.966	no
ENSG00000005194	chr16_57019400_57020800	chr16_58277000_58277800	0.0926	0.00491	0.0267	yes
ENSG00000051108	chr16_57019400_57020800	chr16_57025400_57026200	0.0602	0.00177	0.0116	yes
ENSG00000051108	chr16_57019400_57020800	chr16_57033000_57035400	0.108	1.8e-08	7.07e-07	yes
ENSG00000051108	chr16_57019400_57020800	chr16_57037200_57040200	0.0306	0.112	0.328	no
ENSG00000051108	chr16_57019400_57020800	chr16_57043600_57049400	0.0276	0.152	0.419	no
ENSG00000051108	chr16_57019400_57020800	chr16_57071400_57080400	0.113	4.42e-09	2.08e-07	yes
ENSG00000051108	chr16_57019400_57020800	chr16_57081000_57082200	-0.00626	0.745	0.966	no
ENSG00000051108	chr16_57019400_57020800	chr16_57169000_57169400	-0.0056	0.772	0.966	no
ENSG00000051108	chr16_57019400_57020800	chr16_57268000_57270200	-0.00909	0.637	0.966	no
ENSG00000051108	chr16_57019400_57020800	chr16_57372800_57375600	0.0254	0.188	0.495	no
ENSG00000051108	chr16_57019400_57020800	chr16_57563800_57564600	0.124	1.12e-10	8.08e-09	yes
ENSG00000051108	chr16_57019400_57020800	chr16_57635000_57636200	0.0648	0.000767	0.00587	yes
ENSG00000051108	chr16_57019400_57020800	chr16_57643200_57644800	0.0196	0.309	0.73	no
ENSG00000051108	chr16_57019400_57020800	chr16_57843800_57844400	-0.0057	0.767	0.966	no
ENSG00000087237	chr16_57019400_57020800	chr16_57025400_57026200	-0.01	0.836	0.966	no
ENSG00000087237	chr16_57019400_57020800	chr16_57033000_57035400	-0.0243	0.616	0.966	no
ENSG00000087237	chr16_57019400_57020800	chr16_57037200_57040200	-0.0136	0.778	0.966	no
ENSG00000087237	chr16_57019400_57020800	chr16_57043600_57049400	-0.016	0.741	0.966	no
ENSG00000087237	chr16_57019400_57020800	chr16_57071400_57080400	0.0409	0.399	0.88	no
ENSG00000087237	chr16_57019400_57020800	chr16_57081000_57082200	-0.00407	0.933	0.966	no
ENSG00000087237	chr16_57019400_57020800	chr16_57268000_57270200	-0.00407	0.933	0.966	no
ENSG00000087237	chr16_57019400_57020800	chr16_57372800_57375600	-0.0273	0.573	0.966	no
ENSG00000087237	chr16_57019400_57020800	chr16_57563800_57564600	0.466	1.67e-24	1.12e-21	yes
ENSG00000087237	chr16_57019400_57020800	chr16_57635000_57636200	0.118	0.0147	0.0646	no
ENSG00000087237	chr16_57019400_57020800	chr16_57643200_57644800	-0.02	0.68	0.966	no
ENSG00000087237	chr16_57019400_57020800	chr16_57843800_57844400	-0.0136	0.778	0.966	no
ENSG00000087263	chr16_57019400_57020800	chr16_57025400_57026200	0.113	3.11e-06	5.89e-05	yes
ENSG00000087263	chr16_57019400_57020800	chr16_57033000_57035400	0.0525	0.0301	0.115	no
ENSG00000087263	chr16_57019400_57020800	chr16_57037200_57040200	0.0114	0.637	0.966	no
ENSG00000087263	chr16_57019400_57020800	chr16_57043600_57049400	0.0172	0.477	0.966	no
ENSG00000087263	chr16_57019400_57020800	chr16_57071400_57080400	0.0702	0.0037	0.0212	yes
ENSG00000087263	chr16_57019400_57020800	chr16_57081000_57082200	-0.00868	0.72	0.966	no
ENSG00000087263	chr16_57019400_57020800	chr16_57169000_57169400	-0.00765	0.752	0.966	no
ENSG00000087263	chr16_57019400_57020800	chr16_57268000_57270200	-0.00646	0.789	0.966	no
ENSG00000087263	chr16_57019400_57020800	chr16_57372800_57375600	0.0309	0.202	0.523	no
ENSG00000088682	chr16_57019400_57020800	chr16_57025400_57026200	0.132	0.00374	0.0214	yes
ENSG00000088682	chr16_57019400_57020800	chr16_57033000_57035400	0.0448	0.328	0.762	no
ENSG00000088682	chr16_57019400_57020800	chr16_57037200_57040200	-0.0134	0.77	0.966	no
ENSG00000088682	chr16_57019400_57020800	chr16_57043600_57049400	-0.0206	0.653	0.966	no
ENSG00000088682	chr16_57019400_57020800	chr16_57071400_57080400	0.0878	0.0546	0.185	no
ENSG00000088682	chr16_57019400_57020800	chr16_57081000_57082200	-0.00727	0.874	0.966	no
ENSG00000088682	chr16_57019400_57020800	chr16_57169000_57169400	-0.00419	0.927	0.966	no
ENSG00000088682	chr16_57019400_57020800	chr16_57268000_57270200	-0.0103	0.822	0.966	no
ENSG00000088682	chr16_57019400_57020800	chr16_57372800_57375600	0.0624	0.172	0.461	no
ENSG00000088682	chr16_57019400_57020800	chr16_57563800_57564600	-0.0134	0.77	0.966	no
ENSG00000088682	chr16_57019400_57020800	chr16_57635000_57636200	-0.0191	0.676	0.966	no
ENSG00000088682	chr16_57019400_57020800	chr16_57643200_57644800	-0.0241	0.599	0.966	no
ENSG00000088682	chr16_57019400_57020800	chr16_57843800_57844400	0.0956	0.0363	0.134	no
ENSG00000088682	chr16_57019400_57020800	chr16_58034200_58034800	-0.0165	0.719	0.966	no
ENSG00000088682	chr16_57019400_57020800	chr16_58248800_58249600	-0.00727	0.874	0.966	no
ENSG00000088682	chr16_57019400_57020800	chr16_58277000_58277800	-0.0206	0.653	0.966	no
ENSG00000102900	chr16_57019400_57020800	chr16_57025400_57026200	-0.0122	0.529	0.966	no
ENSG00000102900	chr16_57019400_57020800	chr16_57033000_57035400	0.0428	0.0278	0.108	no
ENSG00000102900	chr16_57019400_57020800	chr16_57037200_57040200	0.0281	0.149	0.411	no
ENSG00000102900	chr16_57019400_57020800	chr16_57043600_57049400	0.00794	0.683	0.966	no
ENSG00000102900	chr16_57019400_57020800	chr16_57071400_57080400	0.0583	0.00274	0.0166	yes
ENSG00000102900	chr16_57019400_57020800	chr16_57081000_57082200	-0.00736	0.705	0.966	no
ENSG00000102900	chr16_57019400_57020800	chr16_57169000_57169400	-0.0052	0.789	0.966	no
ENSG00000102900	chr16_57019400_57020800	chr16_57268000_57270200	-0.00927	0.634	0.966	no
ENSG00000102900	chr16_57019400_57020800	chr16_57372800_57375600	0.0321	0.0992	0.298	no
ENSG00000102900	chr16_57019400_57020800	chr16_57563800_57564600	0.093	1.68e-06	3.49e-05	yes
ENSG00000102900	chr16_57019400_57020800	chr16_57635000_57636200	0.0796	4.19e-05	0.000528	yes
ENSG00000102900	chr16_57019400_57020800	chr16_57643200_57644800	0.0534	0.00602	0.0315	yes
ENSG00000102931	chr16_57019400_57020800	chr16_57025400_57026200	-0.0136	0.793	0.966	no
ENSG00000102931	chr16_57019400_57020800	chr16_57033000_57035400	0.206	6.26e-05	0.000739	yes
ENSG00000102931	chr16_57019400_57020800	chr16_57037200_57040200	-0.0194	0.709	0.966	no
ENSG00000102931	chr16_57019400_57020800	chr16_57043600_57049400	0.205	6.59e-05	0.000771	yes
ENSG00000102931	chr16_57019400_57020800	chr16_57071400_57080400	0.131	0.0116	0.0535	no
ENSG00000102931	chr16_57019400_57020800	chr16_57169000_57169400	-0.00606	0.907	0.966	no
ENSG00000102931	chr16_57019400_57020800	chr16_57268000_57270200	-0.0105	0.84	0.966	no
ENSG00000102931	chr16_57019400_57020800	chr16_57372800_57375600	-0.032	0.538	0.966	no
ENSG00000102931	chr16_57019400_57020800	chr16_57563800_57564600	-0.0105	0.84	0.966	no
ENSG00000102931	chr16_57019400_57020800	chr16_57635000_57636200	-0.0213	0.682	0.966	no
ENSG00000102931	chr16_57019400_57020800	chr16_57643200_57644800	0.128	0.0136	0.0609	no
ENSG00000102931	chr16_57019400_57020800	chr16_57843800_57844400	-0.0213	0.682	0.966	no
ENSG00000102931	chr16_57019400_57020800	chr16_58034200_58034800	-0.0213	0.682	0.966	no
ENSG00000102931	chr16_57019400_57020800	chr16_58248800_58249600	-0.0122	0.815	0.966	no
ENSG00000102931	chr16_57019400_57020800	chr16_58277000_58277800	-0.0239	0.646	0.966	no
ENSG00000102962	chr16_57019400_57020800	chr16_57025400_57026200	0.0689	0.0018	0.0118	yes
ENSG00000102962	chr16_57019400_57020800	chr16_57033000_57035400	0.0487	0.0274	0.107	no
ENSG00000102962	chr16_57019400_57020800	chr16_57037200_57040200	0.0364	0.0992	0.298	no
ENSG00000102962	chr16_57019400_57020800	chr16_57043600_57049400	0.0387	0.0802	0.252	no
ENSG00000102962	chr16_57019400_57020800	chr16_57071400_57080400	0.0779	0.000418	0.00356	yes
ENSG00000102962	chr16_57019400_57020800	chr16_57081000_57082200	-0.00667	0.763	0.966	no
ENSG00000102962	chr16_57019400_57020800	chr16_57169000_57169400	-0.00527	0.812	0.966	no
ENSG00000102962	chr16_57019400_57020800	chr16_57268000_57270200	-0.0108	0.624	0.966	no
ENSG00000102962	chr16_57019400_57020800	chr16_57372800_57375600	0.034	0.124	0.356	no
ENSG00000102962	chr16_57019400_57020800	chr16_57563800_57564600	0.0884	6.23e-05	0.000736	yes
ENSG00000102962	chr16_57019400_57020800	chr16_57635000_57636200	0.0608	0.00592	0.031	yes
ENSG00000102962	chr16_57019400_57020800	chr16_57643200_57644800	0.0359	0.104	0.311	no
ENSG00000102962	chr16_57019400_57020800	chr16_57843800_57844400	0.0263	0.233	0.586	no
ENSG00000102962	chr16_57019400_57020800	chr16_58034200_58034800	0.0811	0.000238	0.00224	yes
ENSG00000102962	chr16_57019400_57020800	chr16_58248800_58249600	-0.00783	0.723	0.966	no
ENSG00000102962	chr16_57019400_57020800	chr16_58277000_58277800	0.052	0.0186	0.0781	no
ENSG00000102978	chr16_57019400_57020800	chr16_57025400_57026200	-0.012	0.76	0.966	no
ENSG00000102978	chr16_57019400_57020800	chr16_57033000_57035400	0.0163	0.678	0.966	no
ENSG00000102978	chr16_57019400_57020800	chr16_57037200_57040200	-0.0162	0.679	0.966	no
ENSG00000102978	chr16_57019400_57020800	chr16_57043600_57049400	-0.0229	0.559	0.966	no
ENSG00000102978	chr16_57019400_57020800	chr16_57071400_57080400	0.00242	0.951	0.967	no
ENSG00000102978	chr16_57019400_57020800	chr16_57081000_57082200	-0.00845	0.829	0.966	no
ENSG00000102978	chr16_57019400_57020800	chr16_57169000_57169400	-0.00377	0.923	0.966	no
ENSG00000102978	chr16_57019400_57020800	chr16_57268000_57270200	-0.00755	0.847	0.966	no
ENSG00000102978	chr16_57019400_57020800	chr16_57372800_57375600	0.0286	0.465	0.966	no
ENSG00000102978	chr16_57019400_57020800	chr16_57563800_57564600	-0.0126	0.748	0.966	no
ENSG00000102978	chr16_57019400_57020800	chr16_57635000_57636200	-0.0218	0.577	0.966	no
ENSG00000102978	chr16_57019400_57020800	chr16_57643200_57644800	-0.0262	0.504	0.966	no
ENSG00000102978	chr16_57019400_57020800	chr16_57843800_57844400	-0.0188	0.632	0.966	no
ENSG00000102978	chr16_57019400_57020800	chr16_58034200_58034800	0.0687	0.0792	0.249	no
ENSG00000102978	chr16_57019400_57020800	chr16_58248800_58249600	-0.00845	0.829	0.966	no
ENSG00000102978	chr16_57019400_57020800	chr16_58277000_58277800	0.135	0.000532	0.00435	yes
ENSG00000125124	chr16_57019400_57020800	chr16_57025400_57026200	0.214	9.59e-09	4.09e-07	yes
ENSG00000125124	chr16_57019400_57020800	chr16_57033000_57035400	0.0167	0.657	0.966	no
ENSG00000125124	chr16_57019400_57020800	chr16_57037200_57040200	-0.0141	0.709	0.966	no
ENSG00000125124	chr16_57019400_57020800	chr16_57043600_57049400	-0.0265	0.481	0.966	no
ENSG00000125124	chr16_57019400_57020800	chr16_57071400_57080400	0.0661	0.0791	0.249	no
ENSG00000125124	chr16_57019400_57020800	chr16_57081000_57082200	-0.00807	0.83	0.966	no
ENSG00000125124	chr16_57019400_57020800	chr16_57169000_57169400	-0.00807	0.83	0.966	no
ENSG00000125124	chr16_57019400_57020800	chr16_57268000_57270200	-0.00698	0.853	0.966	no
ENSG00000125124	chr16_57019400_57020800	chr16_57372800_57375600	0.00931	0.805	0.966	no
ENSG00000125148	chr16_57019400_57020800	chr16_57025400_57026200	-0.00926	0.794	0.966	no
ENSG00000125148	chr16_57019400_57020800	chr16_57033000_57035400	0.0266	0.452	0.955	no
ENSG00000125148	chr16_57019400_57020800	chr16_57037200_57040200	0.0845	0.0167	0.0718	no
ENSG00000125148	chr16_57019400_57020800	chr16_57043600_57049400	0.0987	0.00519	0.0279	yes
ENSG00000125148	chr16_57019400_57020800	chr16_57071400_57080400	0.0774	0.0284	0.11	no
ENSG00000125148	chr16_57019400_57020800	chr16_57081000_57082200	-0.00435	0.902	0.966	no
ENSG00000125148	chr16_57019400_57020800	chr16_57169000_57169400	-0.00615	0.862	0.966	no
ENSG00000125148	chr16_57019400_57020800	chr16_57268000_57270200	-0.00816	0.818	0.966	no
ENSG00000125148	chr16_57019400_57020800	chr16_57372800_57375600	0.0723	0.0408	0.147	no
ENSG00000125148	chr16_57019400_57020800	chr16_57563800_57564600	0.121	0.000623	0.00495	yes
ENSG00000125148	chr16_57019400_57020800	chr16_57635000_57636200	0.0445	0.208	0.536	no
ENSG00000125170	chr16_57019400_57020800	chr16_57025400_57026200	-0.0119	0.897	0.966	no
ENSG00000125170	chr16_57019400_57020800	chr16_57033000_57035400	-0.0492	0.594	0.966	no
ENSG00000125170	chr16_57019400_57020800	chr16_57037200_57040200	-0.0169	0.854	0.966	no
ENSG00000125170	chr16_57019400_57020800	chr16_57043600_57049400	-0.0299	0.746	0.966	no
ENSG00000125170	chr16_57019400_57020800	chr16_57071400_57080400	-0.0718	0.436	0.933	no
ENSG00000125170	chr16_57019400_57020800	chr16_57372800_57375600	-0.0473	0.608	0.966	no
ENSG00000125170	chr16_57019400_57020800	chr16_57563800_57564600	-0.0169	0.854	0.966	no
ENSG00000125170	chr16_57019400_57020800	chr16_57635000_57636200	-0.0242	0.793	0.966	no
ENSG00000125170	chr16_57019400_57020800	chr16_57643200_57644800	-0.0242	0.793	0.966	no
ENSG00000125170	chr16_57019400_57020800	chr16_57843800_57844400	-0.0371	0.688	0.966	no
ENSG00000125170	chr16_57019400_57020800	chr16_58034200_58034800	-0.0348	0.706	0.966	no
ENSG00000125170	chr16_57019400_57020800	chr16_58248800_58249600	-0.0119	0.897	0.966	no
ENSG00000125170	chr16_57019400_57020800	chr16_58277000_58277800	-0.0324	0.725	0.966	no
ENSG00000135736	chr16_57019400_57020800	chr16_57025400_57026200	-0.0148	0.849	0.966	no
ENSG00000135736	chr16_57019400_57020800	chr16_57033000_57035400	0.285	0.000185	0.00181	yes
ENSG00000135736	chr16_57019400_57020800	chr16_57037200_57040200	0.274	0.00033	0.00293	yes
ENSG00000135736	chr16_57019400_57020800	chr16_57043600_57049400	0.241	0.00166	0.011	yes
ENSG00000135736	chr16_57019400_57020800	chr16_57071400_57080400	0.315	3.18e-05	0.000419	yes
ENSG00000135736	chr16_57019400_57020800	chr16_57081000_57082200	-0.0148	0.849	0.966	no
ENSG00000135736	chr16_57019400_57020800	chr16_57169000_57169400	-0.0104	0.893	0.966	no
ENSG00000135736	chr16_57019400_57020800	chr16_57372800_57375600	0.129	0.0952	0.288	no
ENSG00000135736	chr16_57019400_57020800	chr16_57563800_57564600	0.274	0.00033	0.00293	yes
ENSG00000135736	chr16_57019400_57020800	chr16_57635000_57636200	0.216	0.00487	0.0265	yes
ENSG00000135736	chr16_57019400_57020800	chr16_57643200_57644800	0.129	0.0952	0.288	no
ENSG00000135736	chr16_57019400_57020800	chr16_57843800_57844400	-0.0339	0.662	0.966	no
ENSG00000135736	chr16_57019400_57020800	chr16_58034200_58034800	0.181	0.0189	0.0793	no
ENSG00000135736	chr16_57019400_57020800	chr16_58248800_58249600	-0.0182	0.815	0.966	no
ENSG00000135736	chr16_57019400_57020800	chr16_58277000_58277800	-0.0321	0.68	0.966	no
ENSG00000140853	chr16_57019400_57020800	chr16_57025400_57026200	0.0406	0.00301	0.0179	no
ENSG00000140853	chr16_57019400_57020800	chr16_57033000_57035400	0.0277	0.0429	0.153	no
ENSG00000140853	chr16_57019400_57020800	chr16_57037200_57040200	0.0249	0.0687	0.223	no
ENSG00000140853	chr16_57019400_57020800	chr16_57043600_57049400	0.034	0.0131	0.0588	no
ENSG00000140853	chr16_57019400_57020800	chr16_57071400_57080400	0.0438	0.00136	0.00939	no
ENSG00000140853	chr16_57019400_57020800	chr16_57081000_57082200	-0.00582	0.671	0.966	no
ENSG00000140853	chr16_57019400_57020800	chr16_57169000_57169400	-0.00531	0.698	0.966	no
ENSG00000140853	chr16_57019400_57020800	chr16_57268000_57270200	0.0148	0.278	0.672	no
ENSG00000140853	chr16_57019400_57020800	chr16_57372800_57375600	0.00733	0.592	0.966	no
ENSG00000140853	chr16_57019400_57020800	chr16_57563800_57564600	0.0617	6.36e-06	0.000108	yes
ENSG00000140853	chr16_57019400_57020800	chr16_57635000_57636200	0.0538	8.28e-05	0.000932	yes
ENSG00000140853	chr16_57019400_57020800	chr16_57643200_57644800	0.0566	3.54e-05	0.000458	yes
ENSG00000140853	chr16_57019400_57020800	chr16_57843800_57844400	0.0109	0.427	0.922	no
ENSG00000140854	chr16_57019400_57020800	chr16_57025400_57026200	-0.0106	0.872	0.966	no
ENSG00000140854	chr16_57019400_57020800	chr16_57033000_57035400	0.123	0.0595	0.198	no
ENSG00000140854	chr16_57019400_57020800	chr16_57037200_57040200	-0.0285	0.665	0.966	no
ENSG00000140854	chr16_57019400_57020800	chr16_57043600_57049400	-0.0285	0.665	0.966	no
ENSG00000140854	chr16_57019400_57020800	chr16_57071400_57080400	0.0807	0.219	0.557	no
ENSG00000140854	chr16_57019400_57020800	chr16_57169000_57169400	-0.0151	0.819	0.966	no
ENSG00000140854	chr16_57019400_57020800	chr16_57268000_57270200	-0.0185	0.778	0.966	no
ENSG00000140854	chr16_57019400_57020800	chr16_57372800_57375600	-0.0454	0.489	0.966	no
ENSG00000140854	chr16_57019400_57020800	chr16_57563800_57564600	0.163	0.0125	0.0569	no
ENSG00000140854	chr16_57019400_57020800	chr16_57635000_57636200	0.0787	0.23	0.581	no
ENSG00000140854	chr16_57019400_57020800	chr16_57643200_57644800	0.108	0.0989	0.297	no
ENSG00000140854	chr16_57019400_57020800	chr16_57843800_57844400	-0.0409	0.533	0.966	no
ENSG00000140854	chr16_57019400_57020800	chr16_58034200_58034800	-0.0263	0.689	0.966	no
ENSG00000140854	chr16_57019400_57020800	chr16_58277000_58277800	0.0632	0.336	0.777	no
ENSG00000159461	chr16_57019400_57020800	chr16_57025400_57026200	-0.00912	0.715	0.966	no
ENSG00000159461	chr16_57019400_57020800	chr16_57033000_57035400	0.0473	0.0582	0.195	no
ENSG00000159461	chr16_57019400_57020800	chr16_57037200_57040200	0.031	0.214	0.549	no
ENSG00000159461	chr16_57019400_57020800	chr16_57043600_57049400	0.0444	0.0756	0.24	no
ENSG00000159461	chr16_57019400_57020800	chr16_57071400_57080400	0.0773	0.00197	0.0127	yes
ENSG00000159461	chr16_57019400_57020800	chr16_57081000_57082200	-0.00705	0.778	0.966	no
ENSG00000159461	chr16_57019400_57020800	chr16_57169000_57169400	-0.00469	0.851	0.966	no
ENSG00000159461	chr16_57019400_57020800	chr16_57268000_57270200	0.104	3e-05	0.000399	yes
ENSG00000159461	chr16_57019400_57020800	chr16_57372800_57375600	0.0207	0.408	0.894	no
ENSG00000159579	chr16_57019400_57020800	chr16_57025400_57026200	0.0204	0.276	0.668	no
ENSG00000159579	chr16_57019400_57020800	chr16_57033000_57035400	0.0449	0.0164	0.0707	no
ENSG00000159579	chr16_57019400_57020800	chr16_57037200_57040200	0.0261	0.163	0.442	no
ENSG00000159579	chr16_57019400_57020800	chr16_57043600_57049400	0.012	0.52	0.966	no
ENSG00000159579	chr16_57019400_57020800	chr16_57071400_57080400	0.0689	0.000223	0.00212	yes
ENSG00000159579	chr16_57019400_57020800	chr16_57081000_57082200	-0.00722	0.7	0.966	no
ENSG00000159579	chr16_57019400_57020800	chr16_57169000_57169400	-0.00578	0.757	0.966	no
ENSG00000159579	chr16_57019400_57020800	chr16_57268000_57270200	-0.00819	0.661	0.966	no
ENSG00000159579	chr16_57019400_57020800	chr16_57372800_57375600	0.0325	0.0824	0.257	no
ENSG00000159579	chr16_57019400_57020800	chr16_57563800_57564600	0.0887	1.98e-06	4.03e-05	yes
ENSG00000159579	chr16_57019400_57020800	chr16_57635000_57636200	0.0448	0.0165	0.071	no
ENSG00000159579	chr16_57019400_57020800	chr16_57643200_57644800	0.0889	1.89e-06	3.86e-05	yes
ENSG00000159579	chr16_57019400_57020800	chr16_57843800_57844400	0.0151	0.419	0.91	no
ENSG00000159579	chr16_57019400_57020800	chr16_58034200_58034800	0.102	5e-08	1.71e-06	yes
ENSG00000159618	chr16_57019400_57020800	chr16_57025400_57026200	0.0808	0.00162	0.0108	yes
ENSG00000159618	chr16_57019400_57020800	chr16_57033000_57035400	0.0569	0.0265	0.104	no
ENSG00000159618	chr16_57019400_57020800	chr16_57037200_57040200	0.0631	0.0139	0.0617	no
ENSG00000159618	chr16_57019400_57020800	chr16_57043600_57049400	0.0564	0.0278	0.108	no
ENSG00000159618	chr16_57019400_57020800	chr16_57071400_57080400	0.0382	0.137	0.384	no
ENSG00000159618	chr16_57019400_57020800	chr16_57081000_57082200	-0.0108	0.673	0.966	no
ENSG00000159618	chr16_57019400_57020800	chr16_57169000_57169400	-0.00578	0.822	0.966	no
ENSG00000159618	chr16_57019400_57020800	chr16_57268000_57270200	0.0539	0.0357	0.132	no
ENSG00000159618	chr16_57019400_57020800	chr16_57372800_57375600	0.0318	0.216	0.551	no
ENSG00000159618	chr16_57019400_57020800	chr16_57563800_57564600	0.125	9.81e-07	2.21e-05	yes
ENSG00000159618	chr16_57019400_57020800	chr16_57635000_57636200	0.0586	0.0224	0.0907	no
ENSG00000159618	chr16_57019400_57020800	chr16_57643200_57644800	0.0757	0.00313	0.0185	yes
ENSG00000159618	chr16_57019400_57020800	chr16_57843800_57844400	0.00944	0.713	0.966	no
ENSG00000159618	chr16_57019400_57020800	chr16_58034200_58034800	0.0544	0.0339	0.127	no
ENSG00000159618	chr16_57019400_57020800	chr16_58248800_58249600	-0.00915	0.721	0.966	no
ENSG00000159618	chr16_57019400_57020800	chr16_58277000_58277800	0.0684	0.00759	0.0379	yes
ENSG00000159618	chr16_57019400_57020800	chr16_58550600_58551000	-0.005	0.846	0.966	no
ENSG00000167005	chr16_57019400_57020800	chr16_57025400_57026200	0.0341	0.0957	0.29	no
ENSG00000167005	chr16_57019400_57020800	chr16_57033000_57035400	0.0436	0.0327	0.123	no
ENSG00000167005	chr16_57019400_57020800	chr16_57037200_57040200	-0.0131	0.523	0.966	no
ENSG00000167005	chr16_57019400_57020800	chr16_57043600_57049400	0.00486	0.812	0.966	no
ENSG00000167005	chr16_57019400_57020800	chr16_57071400_57080400	0.00931	0.649	0.966	no
ENSG00000167005	chr16_57019400_57020800	chr16_57081000_57082200	-0.00579	0.777	0.966	no
ENSG00000167005	chr16_57019400_57020800	chr16_57169000_57169400	-0.00409	0.841	0.966	no
ENSG00000167005	chr16_57019400_57020800	chr16_57268000_57270200	0.0451	0.0275	0.107	no
ENSG00000167005	chr16_57019400_57020800	chr16_57372800_57375600	0.00569	0.781	0.966	no
ENSG00000172775	chr16_57019400_57020800	chr16_57025400_57026200	0.0531	0.0108	0.0503	no
ENSG00000172775	chr16_57019400_57020800	chr16_57033000_57035400	0.0519	0.0126	0.0573	no
ENSG00000172775	chr16_57019400_57020800	chr16_57037200_57040200	0.00877	0.674	0.966	no
ENSG00000172775	chr16_57019400_57020800	chr16_57043600_57049400	0.00836	0.688	0.966	no
ENSG00000172775	chr16_57019400_57020800	chr16_57071400_57080400	0.0371	0.0749	0.238	no
ENSG00000172775	chr16_57019400_57020800	chr16_57081000_57082200	-0.00757	0.716	0.966	no
ENSG00000172775	chr16_57019400_57020800	chr16_57169000_57169400	-0.00535	0.797	0.966	no
ENSG00000172775	chr16_57019400_57020800	chr16_57268000_57270200	-0.0105	0.616	0.966	no
ENSG00000172775	chr16_57019400_57020800	chr16_57372800_57375600	-0.00307	0.883	0.966	no
ENSG00000172775	chr16_57019400_57020800	chr16_57563800_57564600	0.0921	9.33e-06	0.00015	yes
ENSG00000172775	chr16_57019400_57020800	chr16_57635000_57636200	0.0593	0.00439	0.0244	yes
ENSG00000172775	chr16_57019400_57020800	chr16_57643200_57644800	0.0398	0.0561	0.189	no
ENSG00000172775	chr16_57019400_57020800	chr16_57843800_57844400	-0.00452	0.828	0.966	no
ENSG00000172775	chr16_57019400_57020800	chr16_58034200_58034800	0.0171	0.412	0.899	no
ENSG00000005194	chr16_57025400_57026200	chr16_57033000_57035400	0.107	0.00113	0.00808	yes
ENSG00000005194	chr16_57025400_57026200	chr16_57037200_57040200	0.0367	0.266	0.649	no
ENSG00000005194	chr16_57025400_57026200	chr16_57043600_57049400	0.0197	0.55	0.966	no
ENSG00000005194	chr16_57025400_57026200	chr16_57071400_57080400	0.0353	0.285	0.685	no
ENSG00000005194	chr16_57025400_57026200	chr16_57081000_57082200	0.132	5.76e-05	0.000689	yes
ENSG00000005194	chr16_57025400_57026200	chr16_57169000_57169400	-0.00394	0.905	0.966	no
ENSG00000005194	chr16_57025400_57026200	chr16_57268000_57270200	-0.00789	0.811	0.966	no
ENSG00000005194	chr16_57025400_57026200	chr16_57372800_57375600	0.124	0.000156	0.00158	yes
ENSG00000005194	chr16_57025400_57026200	chr16_57563800_57564600	0.0474	0.15	0.415	no
ENSG00000005194	chr16_57025400_57026200	chr16_57635000_57636200	-0.0289	0.38	0.85	no
ENSG00000005194	chr16_57025400_57026200	chr16_57643200_57644800	-0.0274	0.406	0.89	no
ENSG00000005194	chr16_57025400_57026200	chr16_57843800_57844400	0.0678	0.0397	0.144	no
ENSG00000005194	chr16_57025400_57026200	chr16_58034200_58034800	-0.0245	0.458	0.964	no
ENSG00000005194	chr16_57025400_57026200	chr16_58248800_58249600	-0.00558	0.866	0.966	no
ENSG00000005194	chr16_57025400_57026200	chr16_58277000_58277800	-0.023	0.485	0.966	no
ENSG00000051108	chr16_57025400_57026200	chr16_57033000_57035400	0.055	0.00429	0.0239	yes
ENSG00000051108	chr16_57025400_57026200	chr16_57037200_57040200	0.0295	0.126	0.36	no
ENSG00000051108	chr16_57025400_57026200	chr16_57043600_57049400	0.0596	0.00197	0.0127	yes
ENSG00000051108	chr16_57025400_57026200	chr16_57071400_57080400	0.0453	0.0189	0.0791	no
ENSG00000051108	chr16_57025400_57026200	chr16_57081000_57082200	-0.00637	0.741	0.966	no
ENSG00000051108	chr16_57025400_57026200	chr16_57169000_57169400	-0.0057	0.768	0.966	no
ENSG00000051108	chr16_57025400_57026200	chr16_57268000_57270200	-0.00925	0.631	0.966	no
ENSG00000051108	chr16_57025400_57026200	chr16_57372800_57375600	0.0509	0.00823	0.0405	yes
ENSG00000051108	chr16_57025400_57026200	chr16_57563800_57564600	-0.0114	0.553	0.966	no
ENSG00000051108	chr16_57025400_57026200	chr16_57635000_57636200	0.0286	0.138	0.388	no
ENSG00000051108	chr16_57025400_57026200	chr16_57643200_57644800	0.0183	0.342	0.786	no
ENSG00000051108	chr16_57025400_57026200	chr16_57843800_57844400	0.0274	0.155	0.425	no
ENSG00000087237	chr16_57025400_57026200	chr16_57033000_57035400	-0.0345	0.477	0.966	no
ENSG00000087237	chr16_57025400_57026200	chr16_57037200_57040200	0.106	0.028	0.109	no
ENSG00000087237	chr16_57025400_57026200	chr16_57043600_57049400	-0.0227	0.639	0.966	no
ENSG00000087237	chr16_57025400_57026200	chr16_57071400_57080400	0.113	0.0197	0.0818	no
ENSG00000087237	chr16_57025400_57026200	chr16_57081000_57082200	0.406	2.11e-18	6.9e-16	yes
ENSG00000087237	chr16_57025400_57026200	chr16_57268000_57270200	-0.00577	0.905	0.966	no
ENSG00000087237	chr16_57025400_57026200	chr16_57372800_57375600	0.0287	0.554	0.966	no
ENSG00000087237	chr16_57025400_57026200	chr16_57563800_57564600	0.155	0.00131	0.00912	yes
ENSG00000087237	chr16_57025400_57026200	chr16_57635000_57636200	0.0708	0.144	0.4	no
ENSG00000087237	chr16_57025400_57026200	chr16_57643200_57644800	0.148	0.00217	0.0137	yes
ENSG00000087237	chr16_57025400_57026200	chr16_57843800_57844400	-0.0194	0.69	0.966	no
ENSG00000087263	chr16_57025400_57026200	chr16_57033000_57035400	0.0881	0.000268	0.00247	yes
ENSG00000087263	chr16_57025400_57026200	chr16_57037200_57040200	0.0425	0.0791	0.249	no
ENSG00000087263	chr16_57025400_57026200	chr16_57043600_57049400	0.0622	0.0101	0.0478	yes
ENSG00000087263	chr16_57025400_57026200	chr16_57071400_57080400	0.0555	0.0217	0.0883	no
ENSG00000087263	chr16_57025400_57026200	chr16_57081000_57082200	0.06	0.0131	0.0588	no
ENSG00000087263	chr16_57025400_57026200	chr16_57169000_57169400	-0.00765	0.752	0.966	no
ENSG00000087263	chr16_57025400_57026200	chr16_57268000_57270200	-0.00646	0.789	0.966	no
ENSG00000087263	chr16_57025400_57026200	chr16_57372800_57375600	0.0653	0.00689	0.0351	yes
ENSG00000088682	chr16_57025400_57026200	chr16_57033000_57035400	0.166	0.000251	0.00234	yes
ENSG00000088682	chr16_57025400_57026200	chr16_57037200_57040200	-0.0234	0.61	0.966	no
ENSG00000088682	chr16_57025400_57026200	chr16_57043600_57049400	-0.0359	0.432	0.929	no
ENSG00000088682	chr16_57025400_57026200	chr16_57071400_57080400	0.0794	0.0821	0.256	no
ENSG00000088682	chr16_57025400_57026200	chr16_57081000_57082200	0.157	0.000574	0.00462	yes
ENSG00000088682	chr16_57025400_57026200	chr16_57169000_57169400	-0.00732	0.873	0.966	no
ENSG00000088682	chr16_57025400_57026200	chr16_57268000_57270200	-0.018	0.694	0.966	no
ENSG00000088682	chr16_57025400_57026200	chr16_57372800_57375600	0.16	0.000419	0.00357	yes
ENSG00000088682	chr16_57025400_57026200	chr16_57563800_57564600	-0.0234	0.61	0.966	no
ENSG00000088682	chr16_57025400_57026200	chr16_57635000_57636200	0.1	0.0282	0.109	no
ENSG00000088682	chr16_57025400_57026200	chr16_57643200_57644800	0.0122	0.79	0.966	no
ENSG00000088682	chr16_57025400_57026200	chr16_57843800_57844400	0.0334	0.466	0.966	no
ENSG00000088682	chr16_57025400_57026200	chr16_58034200_58034800	-0.0288	0.53	0.966	no
ENSG00000088682	chr16_57025400_57026200	chr16_58248800_58249600	-0.0127	0.781	0.966	no
ENSG00000088682	chr16_57025400_57026200	chr16_58277000_58277800	0.214	2.24e-06	4.46e-05	yes
ENSG00000102900	chr16_57025400_57026200	chr16_57033000_57035400	0.0639	0.00101	0.00733	yes
ENSG00000102900	chr16_57025400_57026200	chr16_57037200_57040200	0.0261	0.179	0.476	no
ENSG00000102900	chr16_57025400_57026200	chr16_57043600_57049400	0.0536	0.00585	0.0307	yes
ENSG00000102900	chr16_57025400_57026200	chr16_57071400_57080400	0.0834	1.77e-05	0.000257	yes
ENSG00000102900	chr16_57025400_57026200	chr16_57081000_57082200	0.0431	0.0267	0.105	no
ENSG00000102900	chr16_57025400_57026200	chr16_57169000_57169400	-0.00536	0.783	0.966	no
ENSG00000102900	chr16_57025400_57026200	chr16_57268000_57270200	-0.00957	0.623	0.966	no
ENSG00000102900	chr16_57025400_57026200	chr16_57372800_57375600	0.0541	0.00544	0.029	yes
ENSG00000102900	chr16_57025400_57026200	chr16_57563800_57564600	-0.015	0.442	0.942	no
ENSG00000102900	chr16_57025400_57026200	chr16_57635000_57636200	0.0461	0.0179	0.0758	no
ENSG00000102900	chr16_57025400_57026200	chr16_57643200_57644800	0.00424	0.827	0.966	no
ENSG00000102931	chr16_57025400_57026200	chr16_57033000_57035400	0.044	0.398	0.878	no
ENSG00000102931	chr16_57025400_57026200	chr16_57037200_57040200	0.125	0.0159	0.0689	no
ENSG00000102931	chr16_57025400_57026200	chr16_57043600_57049400	-0.0247	0.634	0.966	no
ENSG00000102931	chr16_57025400_57026200	chr16_57071400_57080400	0.254	7.14e-07	1.69e-05	yes
ENSG00000102931	chr16_57025400_57026200	chr16_57169000_57169400	-0.00606	0.907	0.966	no
ENSG00000102931	chr16_57025400_57026200	chr16_57268000_57270200	-0.0105	0.84	0.966	no
ENSG00000102931	chr16_57025400_57026200	chr16_57372800_57375600	0.0596	0.252	0.622	no
ENSG00000102931	chr16_57025400_57026200	chr16_57563800_57564600	-0.0105	0.84	0.966	no
ENSG00000102931	chr16_57025400_57026200	chr16_57635000_57636200	0.243	2.13e-06	4.27e-05	yes
ENSG00000102931	chr16_57025400_57026200	chr16_57643200_57644800	0.128	0.0136	0.0609	no
ENSG00000102931	chr16_57025400_57026200	chr16_57843800_57844400	-0.0213	0.682	0.966	no
ENSG00000102931	chr16_57025400_57026200	chr16_58034200_58034800	0.243	2.13e-06	4.27e-05	yes
ENSG00000102931	chr16_57025400_57026200	chr16_58248800_58249600	-0.0122	0.815	0.966	no
ENSG00000102931	chr16_57025400_57026200	chr16_58277000_58277800	0.213	3.32e-05	0.000435	yes
ENSG00000102962	chr16_57025400_57026200	chr16_57033000_57035400	0.0548	0.0131	0.0588	no
ENSG00000102962	chr16_57025400_57026200	chr16_57037200_57040200	0.0561	0.0111	0.0517	no
ENSG00000102962	chr16_57025400_57026200	chr16_57043600_57049400	0.0318	0.151	0.415	no
ENSG00000102962	chr16_57025400_57026200	chr16_57071400_57080400	0.0279	0.206	0.532	no
ENSG00000102962	chr16_57025400_57026200	chr16_57081000_57082200	-0.00724	0.743	0.966	no
ENSG00000102962	chr16_57025400_57026200	chr16_57169000_57169400	-0.00572	0.796	0.966	no
ENSG00000102962	chr16_57025400_57026200	chr16_57268000_57270200	-0.0118	0.595	0.966	no
ENSG00000102962	chr16_57025400_57026200	chr16_57372800_57375600	0.0569	0.01	0.0474	yes
ENSG00000102962	chr16_57025400_57026200	chr16_57563800_57564600	0.0158	0.474	0.966	no
ENSG00000102962	chr16_57025400_57026200	chr16_57635000_57636200	0.0523	0.018	0.0762	no
ENSG00000102962	chr16_57025400_57026200	chr16_57643200_57644800	0.0101	0.646	0.966	no
ENSG00000102962	chr16_57025400_57026200	chr16_57843800_57844400	0.0651	0.00321	0.0189	yes
ENSG00000102962	chr16_57025400_57026200	chr16_58034200_58034800	0.0249	0.26	0.638	no
ENSG00000102962	chr16_57025400_57026200	chr16_58248800_58249600	-0.00849	0.701	0.966	no
ENSG00000102962	chr16_57025400_57026200	chr16_58277000_58277800	0.0222	0.316	0.742	no
ENSG00000102978	chr16_57025400_57026200	chr16_57033000_57035400	-0.00517	0.895	0.966	no
ENSG00000102978	chr16_57025400_57026200	chr16_57037200_57040200	-0.021	0.593	0.966	no
ENSG00000102978	chr16_57025400_57026200	chr16_57043600_57049400	0.0811	0.0381	0.139	no
ENSG00000102978	chr16_57025400_57026200	chr16_57071400_57080400	0.083	0.0339	0.127	no
ENSG00000102978	chr16_57025400_57026200	chr16_57081000_57082200	-0.0109	0.78	0.966	no
ENSG00000102978	chr16_57025400_57026200	chr16_57169000_57169400	-0.00488	0.901	0.966	no
ENSG00000102978	chr16_57025400_57026200	chr16_57268000_57270200	-0.00978	0.803	0.966	no
ENSG00000102978	chr16_57025400_57026200	chr16_57372800_57375600	0.0969	0.0131	0.059	no
ENSG00000102978	chr16_57025400_57026200	chr16_57563800_57564600	-0.0163	0.677	0.966	no
ENSG00000102978	chr16_57025400_57026200	chr16_57635000_57636200	0.0295	0.451	0.955	no
ENSG00000102978	chr16_57025400_57026200	chr16_57643200_57644800	0.0646	0.0989	0.297	no
ENSG00000102978	chr16_57025400_57026200	chr16_57843800_57844400	-0.0243	0.535	0.966	no
ENSG00000102978	chr16_57025400_57026200	chr16_58034200_58034800	-0.0238	0.544	0.966	no
ENSG00000102978	chr16_57025400_57026200	chr16_58248800_58249600	-0.0109	0.78	0.966	no
ENSG00000102978	chr16_57025400_57026200	chr16_58277000_58277800	0.155	7.06e-05	0.000817	yes
ENSG00000125124	chr16_57025400_57026200	chr16_57033000_57035400	0.0515	0.171	0.46	no
ENSG00000125124	chr16_57025400_57026200	chr16_57037200_57040200	0.077	0.0407	0.147	no
ENSG00000125124	chr16_57025400_57026200	chr16_57043600_57049400	-0.0297	0.43	0.926	no
ENSG00000125124	chr16_57025400_57026200	chr16_57071400_57080400	0.049	0.193	0.505	no
ENSG00000125124	chr16_57025400_57026200	chr16_57081000_57082200	-0.00904	0.81	0.966	no
ENSG00000125124	chr16_57025400_57026200	chr16_57169000_57169400	-0.00904	0.81	0.966	no
ENSG00000125124	chr16_57025400_57026200	chr16_57268000_57270200	-0.00782	0.836	0.966	no
ENSG00000125124	chr16_57025400_57026200	chr16_57372800_57375600	0.121	0.0013	0.00905	yes
ENSG00000125148	chr16_57025400_57026200	chr16_57033000_57035400	0.0111	0.753	0.966	no
ENSG00000125148	chr16_57025400_57026200	chr16_57037200_57040200	0.0638	0.0713	0.229	no
ENSG00000125148	chr16_57025400_57026200	chr16_57043600_57049400	-0.0272	0.442	0.942	no
ENSG00000125148	chr16_57025400_57026200	chr16_57071400_57080400	0.0792	0.0251	0.0994	no
ENSG00000125148	chr16_57025400_57026200	chr16_57081000_57082200	0.232	3e-11	2.51e-09	yes
ENSG00000125148	chr16_57025400_57026200	chr16_57169000_57169400	-0.00755	0.831	0.966	no
ENSG00000125148	chr16_57025400_57026200	chr16_57268000_57270200	-0.01	0.777	0.966	no
ENSG00000125148	chr16_57025400_57026200	chr16_57372800_57375600	0.0478	0.177	0.471	no
ENSG00000125148	chr16_57025400_57026200	chr16_57563800_57564600	-0.012	0.735	0.966	no
ENSG00000125148	chr16_57025400_57026200	chr16_57635000_57636200	0.0281	0.428	0.922	no
ENSG00000125170	chr16_57025400_57026200	chr16_57033000_57035400	-0.0346	0.707	0.966	no
ENSG00000125170	chr16_57025400_57026200	chr16_57037200_57040200	-0.0119	0.897	0.966	no
ENSG00000125170	chr16_57025400_57026200	chr16_57043600_57049400	0.4	6.15e-06	0.000105	yes
ENSG00000125170	chr16_57025400_57026200	chr16_57071400_57080400	0.166	0.0697	0.225	no
ENSG00000125170	chr16_57025400_57026200	chr16_57372800_57375600	-0.0333	0.718	0.966	no
ENSG00000125170	chr16_57025400_57026200	chr16_57563800_57564600	-0.0119	0.897	0.966	no
ENSG00000125170	chr16_57025400_57026200	chr16_57635000_57636200	-0.017	0.854	0.966	no
ENSG00000125170	chr16_57025400_57026200	chr16_57643200_57644800	-0.017	0.854	0.966	no
ENSG00000125170	chr16_57025400_57026200	chr16_57843800_57844400	-0.0261	0.777	0.966	no
ENSG00000125170	chr16_57025400_57026200	chr16_58034200_58034800	-0.0245	0.791	0.966	no
ENSG00000125170	chr16_57025400_57026200	chr16_58248800_58249600	-0.0084	0.927	0.966	no
ENSG00000125170	chr16_57025400_57026200	chr16_58277000_58277800	-0.0228	0.805	0.966	no
ENSG00000135736	chr16_57025400_57026200	chr16_57033000_57035400	-0.0331	0.67	0.966	no
ENSG00000135736	chr16_57025400_57026200	chr16_57037200_57040200	-0.0171	0.825	0.966	no
ENSG00000135736	chr16_57025400_57026200	chr16_57043600_57049400	-0.0192	0.805	0.966	no
ENSG00000135736	chr16_57025400_57026200	chr16_57071400_57080400	0.105	0.176	0.471	no
ENSG00000135736	chr16_57025400_57026200	chr16_57081000_57082200	0.494	1.02e-11	9.52e-10	yes
ENSG00000135736	chr16_57025400_57026200	chr16_57169000_57169400	-0.00849	0.913	0.966	no
ENSG00000135736	chr16_57025400_57026200	chr16_57372800_57375600	0.174	0.0244	0.0973	no
ENSG00000135736	chr16_57025400_57026200	chr16_57563800_57564600	-0.0171	0.825	0.966	no
ENSG00000135736	chr16_57025400_57026200	chr16_57635000_57636200	-0.0211	0.786	0.966	no
ENSG00000135736	chr16_57025400_57026200	chr16_57643200_57644800	-0.0318	0.683	0.966	no
ENSG00000135736	chr16_57025400_57026200	chr16_57843800_57844400	-0.0276	0.722	0.966	no
ENSG00000135736	chr16_57025400_57026200	chr16_58034200_58034800	-0.0245	0.752	0.966	no
ENSG00000135736	chr16_57025400_57026200	chr16_58248800_58249600	-0.0148	0.849	0.966	no
ENSG00000135736	chr16_57025400_57026200	chr16_58277000_58277800	-0.0261	0.737	0.966	no
ENSG00000140853	chr16_57025400_57026200	chr16_57033000_57035400	0.0383	0.00509	0.0275	no
ENSG00000140853	chr16_57025400_57026200	chr16_57037200_57040200	0.0434	0.00153	0.0103	no
ENSG00000140853	chr16_57025400_57026200	chr16_57043600_57049400	0.0263	0.0545	0.185	no
ENSG00000140853	chr16_57025400_57026200	chr16_57071400_57080400	0.0581	2.12e-05	0.000298	yes
ENSG00000140853	chr16_57025400_57026200	chr16_57081000_57082200	0.023	0.0926	0.282	no
ENSG00000140853	chr16_57025400_57026200	chr16_57169000_57169400	-0.00589	0.667	0.966	no
ENSG00000140853	chr16_57025400_57026200	chr16_57268000_57270200	-0.00914	0.504	0.966	no
ENSG00000140853	chr16_57025400_57026200	chr16_57372800_57375600	0.0526	0.000119	0.00126	yes
ENSG00000140853	chr16_57025400_57026200	chr16_57563800_57564600	0.0373	0.00642	0.0331	no
ENSG00000140853	chr16_57025400_57026200	chr16_57635000_57636200	0.0105	0.444	0.944	no
ENSG00000140853	chr16_57025400_57026200	chr16_57643200_57644800	0.00675	0.622	0.966	no
ENSG00000140853	chr16_57025400_57026200	chr16_57843800_57844400	0.015	0.274	0.665	no
ENSG00000140854	chr16_57025400_57026200	chr16_57033000_57035400	-0.0221	0.736	0.966	no
ENSG00000140854	chr16_57025400_57026200	chr16_57037200_57040200	-0.0115	0.861	0.966	no
ENSG00000140854	chr16_57025400_57026200	chr16_57043600_57049400	-0.0115	0.861	0.966	no
ENSG00000140854	chr16_57025400_57026200	chr16_57071400_57080400	-0.0279	0.671	0.966	no
ENSG00000140854	chr16_57025400_57026200	chr16_57169000_57169400	-0.00608	0.926	0.966	no
ENSG00000140854	chr16_57025400_57026200	chr16_57268000_57270200	-0.00747	0.91	0.966	no
ENSG00000140854	chr16_57025400_57026200	chr16_57372800_57375600	-0.0183	0.78	0.966	no
ENSG00000140854	chr16_57025400_57026200	chr16_57563800_57564600	-0.00968	0.883	0.966	no
ENSG00000140854	chr16_57025400_57026200	chr16_57635000_57636200	0.27	2.82e-05	0.000379	yes
ENSG00000140854	chr16_57025400_57026200	chr16_57643200_57644800	-0.0131	0.842	0.966	no
ENSG00000140854	chr16_57025400_57026200	chr16_57843800_57844400	-0.0165	0.801	0.966	no
ENSG00000140854	chr16_57025400_57026200	chr16_58034200_58034800	-0.0106	0.872	0.966	no
ENSG00000140854	chr16_57025400_57026200	chr16_58277000_58277800	-0.0177	0.787	0.966	no
ENSG00000159461	chr16_57025400_57026200	chr16_57033000_57035400	0.0438	0.0793	0.249	no
ENSG00000159461	chr16_57025400_57026200	chr16_57037200_57040200	0.029	0.246	0.611	no
ENSG00000159461	chr16_57025400_57026200	chr16_57043600_57049400	0.0415	0.0968	0.292	no
ENSG00000159461	chr16_57025400_57026200	chr16_57071400_57080400	0.0534	0.0324	0.122	no
ENSG00000159461	chr16_57025400_57026200	chr16_57081000_57082200	-0.0073	0.77	0.966	no
ENSG00000159461	chr16_57025400_57026200	chr16_57169000_57169400	-0.00486	0.846	0.966	no
ENSG00000159461	chr16_57025400_57026200	chr16_57268000_57270200	-0.00596	0.812	0.966	no
ENSG00000159461	chr16_57025400_57026200	chr16_57372800_57375600	0.0416	0.0959	0.29	no
ENSG00000159579	chr16_57025400_57026200	chr16_57033000_57035400	0.062	0.000911	0.00676	yes
ENSG00000159579	chr16_57025400_57026200	chr16_57037200_57040200	0.0022	0.906	0.966	no
ENSG00000159579	chr16_57025400_57026200	chr16_57043600_57049400	-0.00733	0.695	0.966	no
ENSG00000159579	chr16_57025400_57026200	chr16_57071400_57080400	0.0597	0.0014	0.00963	yes
ENSG00000159579	chr16_57025400_57026200	chr16_57081000_57082200	0.0385	0.0393	0.142	no
ENSG00000159579	chr16_57025400_57026200	chr16_57169000_57169400	-0.00616	0.742	0.966	no
ENSG00000159579	chr16_57025400_57026200	chr16_57268000_57270200	-0.00872	0.641	0.966	no
ENSG00000159579	chr16_57025400_57026200	chr16_57372800_57375600	0.0622	0.000867	0.00649	yes
ENSG00000159579	chr16_57025400_57026200	chr16_57563800_57564600	0.00923	0.622	0.966	no
ENSG00000159579	chr16_57025400_57026200	chr16_57635000_57636200	0.00791	0.672	0.966	no
ENSG00000159579	chr16_57025400_57026200	chr16_57643200_57644800	0.0205	0.273	0.663	no
ENSG00000159579	chr16_57025400_57026200	chr16_57843800_57844400	0.0116	0.534	0.966	no
ENSG00000159579	chr16_57025400_57026200	chr16_58034200_58034800	-0.0194	0.299	0.711	no
ENSG00000159618	chr16_57025400_57026200	chr16_57033000_57035400	0.0232	0.365	0.826	no
ENSG00000159618	chr16_57025400_57026200	chr16_57037200_57040200	0.0522	0.0417	0.149	no
ENSG00000159618	chr16_57025400_57026200	chr16_57043600_57049400	0.0199	0.438	0.937	no
ENSG00000159618	chr16_57025400_57026200	chr16_57071400_57080400	0.0382	0.136	0.383	no
ENSG00000159618	chr16_57025400_57026200	chr16_57081000_57082200	0.043	0.0933	0.284	no
ENSG00000159618	chr16_57025400_57026200	chr16_57169000_57169400	-0.0065	0.8	0.966	no
ENSG00000159618	chr16_57025400_57026200	chr16_57268000_57270200	-0.0118	0.647	0.966	no
ENSG00000159618	chr16_57025400_57026200	chr16_57372800_57375600	0.0398	0.12	0.347	no
ENSG00000159618	chr16_57025400_57026200	chr16_57563800_57564600	0.0251	0.327	0.762	no
ENSG00000159618	chr16_57025400_57026200	chr16_57635000_57636200	0.0215	0.403	0.886	no
ENSG00000159618	chr16_57025400_57026200	chr16_57643200_57644800	0.0151	0.555	0.966	no
ENSG00000159618	chr16_57025400_57026200	chr16_57843800_57844400	0.0313	0.223	0.566	no
ENSG00000159618	chr16_57025400_57026200	chr16_58034200_58034800	-0.0211	0.411	0.899	no
ENSG00000159618	chr16_57025400_57026200	chr16_58248800_58249600	-0.0103	0.688	0.966	no
ENSG00000159618	chr16_57025400_57026200	chr16_58277000_58277800	0.0556	0.03	0.115	no
ENSG00000159618	chr16_57025400_57026200	chr16_58550600_58551000	0.113	9.49e-06	0.000152	yes
ENSG00000167005	chr16_57025400_57026200	chr16_57033000_57035400	0.0834	4.38e-05	0.000549	yes
ENSG00000167005	chr16_57025400_57026200	chr16_57037200_57040200	0.0384	0.06	0.2	no
ENSG00000167005	chr16_57025400_57026200	chr16_57043600_57049400	0.0161	0.43	0.926	no
ENSG00000167005	chr16_57025400_57026200	chr16_57071400_57080400	0.0418	0.0411	0.148	no
ENSG00000167005	chr16_57025400_57026200	chr16_57081000_57082200	-0.00705	0.73	0.966	no
ENSG00000167005	chr16_57025400_57026200	chr16_57169000_57169400	0.0801	8.68e-05	0.00097	yes
ENSG00000167005	chr16_57025400_57026200	chr16_57268000_57270200	-0.00973	0.634	0.966	no
ENSG00000167005	chr16_57025400_57026200	chr16_57372800_57375600	0.0489	0.0166	0.0714	no
ENSG00000169715	chr16_57025400_57026200	chr16_57033000_57035400	-0.0256	0.757	0.966	no
ENSG00000169715	chr16_57025400_57026200	chr16_57037200_57040200	-0.0137	0.868	0.966	no
ENSG00000169715	chr16_57025400_57026200	chr16_57043600_57049400	-0.0137	0.868	0.966	no
ENSG00000169715	chr16_57025400_57026200	chr16_57071400_57080400	0.222	0.00678	0.0346	yes
ENSG00000169715	chr16_57025400_57026200	chr16_57081000_57082200	-0.0068	0.935	0.966	no
ENSG00000169715	chr16_57025400_57026200	chr16_57268000_57270200	-0.0068	0.935	0.966	no
ENSG00000169715	chr16_57025400_57026200	chr16_57372800_57375600	0.306	0.000152	0.00155	yes
ENSG00000169715	chr16_57025400_57026200	chr16_57563800_57564600	-0.0137	0.868	0.966	no
ENSG00000169715	chr16_57025400_57026200	chr16_57635000_57636200	-0.0197	0.812	0.966	no
ENSG00000169715	chr16_57025400_57026200	chr16_57643200_57644800	-0.0154	0.852	0.966	no
ENSG00000172775	chr16_57025400_57026200	chr16_57033000_57035400	0.078	0.000177	0.00175	yes
ENSG00000172775	chr16_57025400_57026200	chr16_57037200_57040200	0.0593	0.00439	0.0244	yes
ENSG00000172775	chr16_57025400_57026200	chr16_57043600_57049400	0.076	0.000259	0.00239	yes
ENSG00000172775	chr16_57025400_57026200	chr16_57071400_57080400	0.0464	0.0258	0.102	no
ENSG00000172775	chr16_57025400_57026200	chr16_57081000_57082200	0.0496	0.0172	0.0732	no
ENSG00000172775	chr16_57025400_57026200	chr16_57169000_57169400	-0.00544	0.794	0.966	no
ENSG00000172775	chr16_57025400_57026200	chr16_57268000_57270200	-0.0106	0.61	0.966	no
ENSG00000172775	chr16_57025400_57026200	chr16_57372800_57375600	0.0824	7.43e-05	0.000853	yes
ENSG00000172775	chr16_57025400_57026200	chr16_57563800_57564600	0.0558	0.0073	0.0368	yes
ENSG00000172775	chr16_57025400_57026200	chr16_57635000_57636200	0.0574	0.00577	0.0304	yes
ENSG00000172775	chr16_57025400_57026200	chr16_57643200_57644800	0.0382	0.0663	0.216	no
ENSG00000172775	chr16_57025400_57026200	chr16_57843800_57844400	0.0327	0.117	0.339	no
ENSG00000172775	chr16_57025400_57026200	chr16_58034200_58034800	-0.00358	0.864	0.966	no
ENSG00000005194	chr16_57033000_57035400	chr16_57037200_57040200	0.0295	0.37	0.834	no
ENSG00000005194	chr16_57033000_57035400	chr16_57043600_57049400	0.144	1.2e-05	0.000185	yes
ENSG00000005194	chr16_57033000_57035400	chr16_57071400_57080400	0.136	3.37e-05	0.00044	yes
ENSG00000005194	chr16_57033000_57035400	chr16_57081000_57082200	0.0445	0.177	0.471	no
ENSG00000005194	chr16_57033000_57035400	chr16_57169000_57169400	0.117	0.000381	0.0033	yes
ENSG00000005194	chr16_57033000_57035400	chr16_57268000_57270200	0.0445	0.177	0.471	no
ENSG00000005194	chr16_57033000_57035400	chr16_57372800_57375600	0.174	1.01e-07	3.16e-06	yes
ENSG00000005194	chr16_57033000_57035400	chr16_57563800_57564600	0.0759	0.0212	0.0867	no
ENSG00000005194	chr16_57033000_57035400	chr16_57635000_57636200	0.113	0.000571	0.0046	yes
ENSG00000005194	chr16_57033000_57035400	chr16_57643200_57644800	0.0688	0.0369	0.135	no
ENSG00000005194	chr16_57033000_57035400	chr16_57843800_57844400	0.129	8.16e-05	0.000922	yes
ENSG00000005194	chr16_57033000_57035400	chr16_58034200_58034800	0.133	5.38e-05	0.000651	yes
ENSG00000005194	chr16_57033000_57035400	chr16_58248800_58249600	-0.0132	0.69	0.966	no
ENSG00000005194	chr16_57033000_57035400	chr16_58277000_58277800	0.102	0.00193	0.0125	yes
ENSG00000051108	chr16_57033000_57035400	chr16_57037200_57040200	0.0412	0.0325	0.122	no
ENSG00000051108	chr16_57033000_57035400	chr16_57043600_57049400	0.0665	0.000551	0.00447	yes
ENSG00000051108	chr16_57033000_57035400	chr16_57071400_57080400	0.144	5.63e-14	8.6e-12	yes
ENSG00000051108	chr16_57033000_57035400	chr16_57081000_57082200	0.0447	0.0204	0.0842	no
ENSG00000051108	chr16_57033000_57035400	chr16_57169000_57169400	0.00662	0.731	0.966	no
ENSG00000051108	chr16_57033000_57035400	chr16_57268000_57270200	0.00154	0.936	0.966	no
ENSG00000051108	chr16_57033000_57035400	chr16_57372800_57375600	0.0891	3.65e-06	6.75e-05	yes
ENSG00000051108	chr16_57033000_57035400	chr16_57563800_57564600	0.0611	0.00151	0.0102	yes
ENSG00000051108	chr16_57033000_57035400	chr16_57635000_57636200	0.073	0.00015	0.00153	yes
ENSG00000051108	chr16_57033000_57035400	chr16_57643200_57644800	0.109	1.59e-08	6.35e-07	yes
ENSG00000051108	chr16_57033000_57035400	chr16_57843800_57844400	0.0575	0.00282	0.017	yes
ENSG00000087237	chr16_57033000_57035400	chr16_57037200_57040200	0.119	0.0137	0.061	no
ENSG00000087237	chr16_57033000_57035400	chr16_57043600_57049400	0.0878	0.0696	0.225	no
ENSG00000087237	chr16_57033000_57035400	chr16_57071400_57080400	0.165	0.000623	0.00494	yes
ENSG00000087237	chr16_57033000_57035400	chr16_57081000_57082200	-0.014	0.773	0.966	no
ENSG00000087237	chr16_57033000_57035400	chr16_57268000_57270200	0.167	0.000505	0.00416	yes
ENSG00000087237	chr16_57033000_57035400	chr16_57372800_57375600	0.0845	0.0808	0.253	no
ENSG00000087237	chr16_57033000_57035400	chr16_57563800_57564600	0.04	0.409	0.894	no
ENSG00000087237	chr16_57033000_57035400	chr16_57635000_57636200	-0.0198	0.683	0.966	no
ENSG00000087237	chr16_57033000_57035400	chr16_57643200_57644800	0.0865	0.0739	0.236	no
ENSG00000087237	chr16_57033000_57035400	chr16_57843800_57844400	0.119	0.0137	0.061	no
ENSG00000087263	chr16_57033000_57035400	chr16_57037200_57040200	0.0674	0.00531	0.0284	yes
ENSG00000087263	chr16_57033000_57035400	chr16_57043600_57049400	0.147	1.12e-09	6.22e-08	yes
ENSG00000087263	chr16_57033000_57035400	chr16_57071400_57080400	0.114	2.29e-06	4.55e-05	yes
ENSG00000087263	chr16_57033000_57035400	chr16_57081000_57082200	0.00668	0.782	0.966	no
ENSG00000087263	chr16_57033000_57035400	chr16_57169000_57169400	0.046	0.0575	0.193	no
ENSG00000087263	chr16_57033000_57035400	chr16_57268000_57270200	0.0222	0.359	0.816	no
ENSG00000087263	chr16_57033000_57035400	chr16_57372800_57375600	0.0912	0.000159	0.0016	yes
ENSG00000088682	chr16_57033000_57035400	chr16_57037200_57040200	0.0472	0.302	0.717	no
ENSG00000088682	chr16_57033000_57035400	chr16_57043600_57049400	0.0854	0.0614	0.203	no
ENSG00000088682	chr16_57033000_57035400	chr16_57071400_57080400	0.123	0.00705	0.0358	yes
ENSG00000088682	chr16_57033000_57035400	chr16_57081000_57082200	-0.0267	0.559	0.966	no
ENSG00000088682	chr16_57033000_57035400	chr16_57169000_57169400	-0.0154	0.736	0.966	no
ENSG00000088682	chr16_57033000_57035400	chr16_57268000_57270200	0.0859	0.0599	0.199	no
ENSG00000088682	chr16_57033000_57035400	chr16_57372800_57375600	0.197	1.44e-05	0.000216	yes
ENSG00000088682	chr16_57033000_57035400	chr16_57563800_57564600	0.0472	0.302	0.717	no
ENSG00000088682	chr16_57033000_57035400	chr16_57635000_57636200	0.171	0.000171	0.0017	yes
ENSG00000088682	chr16_57033000_57035400	chr16_57643200_57644800	0.135	0.00296	0.0177	yes
ENSG00000088682	chr16_57033000_57035400	chr16_57843800_57844400	0.033	0.471	0.966	no
ENSG00000088682	chr16_57033000_57035400	chr16_58034200_58034800	0.0581	0.204	0.528	no
ENSG00000088682	chr16_57033000_57035400	chr16_58248800_58249600	-0.0267	0.559	0.966	no
ENSG00000088682	chr16_57033000_57035400	chr16_58277000_58277800	0.118	0.00988	0.0469	yes
ENSG00000102900	chr16_57033000_57035400	chr16_57037200_57040200	0.0836	1.67e-05	0.000244	yes
ENSG00000102900	chr16_57033000_57035400	chr16_57043600_57049400	0.0765	8.18e-05	0.000923	yes
ENSG00000102900	chr16_57033000_57035400	chr16_57071400_57080400	0.135	3.25e-12	3.42e-10	yes
ENSG00000102900	chr16_57033000_57035400	chr16_57081000_57082200	0.02	0.304	0.72	no
ENSG00000102900	chr16_57033000_57035400	chr16_57169000_57169400	0.0141	0.468	0.966	no
ENSG00000102900	chr16_57033000_57035400	chr16_57268000_57270200	0.0547	0.00488	0.0266	yes
ENSG00000102900	chr16_57033000_57035400	chr16_57372800_57375600	0.0646	0.000892	0.00664	yes
ENSG00000102900	chr16_57033000_57035400	chr16_57563800_57564600	0.0325	0.0952	0.288	no
ENSG00000102900	chr16_57033000_57035400	chr16_57635000_57636200	0.0785	5.34e-05	0.000647	yes
ENSG00000102900	chr16_57033000_57035400	chr16_57643200_57644800	0.0878	6.1e-06	0.000105	yes
ENSG00000102931	chr16_57033000_57035400	chr16_57037200_57040200	-0.0527	0.311	0.732	no
ENSG00000102931	chr16_57033000_57035400	chr16_57043600_57049400	0.117	0.0244	0.0973	no
ENSG00000102931	chr16_57033000_57035400	chr16_57071400_57080400	0.223	1.48e-05	0.00022	yes
ENSG00000102931	chr16_57033000_57035400	chr16_57169000_57169400	-0.0165	0.752	0.966	no
ENSG00000102931	chr16_57033000_57035400	chr16_57268000_57270200	0.0757	0.145	0.403	no
ENSG00000102931	chr16_57033000_57035400	chr16_57372800_57375600	0.133	0.0105	0.0492	yes
ENSG00000102931	chr16_57033000_57035400	chr16_57563800_57564600	-0.0286	0.582	0.966	no
ENSG00000102931	chr16_57033000_57035400	chr16_57635000_57636200	-0.00511	0.922	0.966	no
ENSG00000102931	chr16_57033000_57035400	chr16_57643200_57644800	0.0979	0.0592	0.198	no
ENSG00000102931	chr16_57033000_57035400	chr16_57843800_57844400	0.153	0.00304	0.0181	yes
ENSG00000102931	chr16_57033000_57035400	chr16_58034200_58034800	0.153	0.00304	0.0181	yes
ENSG00000102931	chr16_57033000_57035400	chr16_58248800_58249600	0.0574	0.27	0.656	no
ENSG00000102931	chr16_57033000_57035400	chr16_58277000_58277800	0.0298	0.566	0.966	no
ENSG00000102962	chr16_57033000_57035400	chr16_57037200_57040200	0.0279	0.207	0.534	no
ENSG00000102962	chr16_57033000_57035400	chr16_57043600_57049400	0.117	1.18e-07	3.59e-06	yes
ENSG00000102962	chr16_57033000_57035400	chr16_57071400_57080400	0.145	4.45e-11	3.56e-09	yes
ENSG00000102962	chr16_57033000_57035400	chr16_57081000_57082200	-0.0194	0.379	0.849	no
ENSG00000102962	chr16_57033000_57035400	chr16_57169000_57169400	-0.0154	0.487	0.966	no
ENSG00000102962	chr16_57033000_57035400	chr16_57268000_57270200	0.0198	0.371	0.836	no
ENSG00000102962	chr16_57033000_57035400	chr16_57372800_57375600	0.0786	0.000371	0.00323	yes
ENSG00000102962	chr16_57033000_57035400	chr16_57563800_57564600	0.0723	0.00105	0.00762	yes
ENSG00000102962	chr16_57033000_57035400	chr16_57635000_57636200	0.0399	0.0709	0.228	no
ENSG00000102962	chr16_57033000_57035400	chr16_57643200_57644800	0.0552	0.0125	0.0568	no
ENSG00000102962	chr16_57033000_57035400	chr16_57843800_57844400	0.0353	0.11	0.324	no
ENSG00000102962	chr16_57033000_57035400	chr16_58034200_58034800	0.13	3.83e-09	1.83e-07	yes
ENSG00000102962	chr16_57033000_57035400	chr16_58248800_58249600	-0.0228	0.302	0.717	no
ENSG00000102962	chr16_57033000_57035400	chr16_58277000_58277800	0.0565	0.0105	0.0495	yes
ENSG00000102978	chr16_57033000_57035400	chr16_57037200_57040200	-0.00108	0.978	0.981	no
ENSG00000102978	chr16_57033000_57035400	chr16_57043600_57049400	0.0437	0.264	0.646	no
ENSG00000102978	chr16_57033000_57035400	chr16_57071400_57080400	0.164	2.62e-05	0.000357	yes
ENSG00000102978	chr16_57033000_57035400	chr16_57081000_57082200	0.0795	0.0422	0.151	no
ENSG00000102978	chr16_57033000_57035400	chr16_57169000_57169400	-0.014	0.721	0.966	no
ENSG00000102978	chr16_57033000_57035400	chr16_57268000_57270200	0.0339	0.387	0.861	no
ENSG00000102978	chr16_57033000_57035400	chr16_57372800_57375600	0.0657	0.0933	0.284	no
ENSG00000102978	chr16_57033000_57035400	chr16_57563800_57564600	-0.00918	0.815	0.966	no
ENSG00000102978	chr16_57033000_57035400	chr16_57635000_57636200	0.098	0.0122	0.0555	no
ENSG00000102978	chr16_57033000_57035400	chr16_57643200_57644800	0.189	1.14e-06	2.5e-05	yes
ENSG00000102978	chr16_57033000_57035400	chr16_57843800_57844400	0.033	0.4	0.881	no
ENSG00000102978	chr16_57033000_57035400	chr16_58034200_58034800	0.0628	0.108	0.32	no
ENSG00000102978	chr16_57033000_57035400	chr16_58248800_58249600	0.0795	0.0422	0.151	no
ENSG00000102978	chr16_57033000_57035400	chr16_58277000_58277800	0.111	0.00461	0.0254	yes
ENSG00000125124	chr16_57033000_57035400	chr16_57037200_57040200	0.0405	0.282	0.679	no
ENSG00000125124	chr16_57033000_57035400	chr16_57043600_57049400	0.168	6.73e-06	0.000114	yes
ENSG00000125124	chr16_57033000_57035400	chr16_57071400_57080400	0.117	0.0019	0.0123	yes
ENSG00000125124	chr16_57033000_57035400	chr16_57081000_57082200	-0.0225	0.549	0.966	no
ENSG00000125124	chr16_57033000_57035400	chr16_57169000_57169400	0.0462	0.22	0.56	no
ENSG00000125124	chr16_57033000_57035400	chr16_57268000_57270200	-0.0195	0.604	0.966	no
ENSG00000125124	chr16_57033000_57035400	chr16_57372800_57375600	0.0735	0.0509	0.175	no
ENSG00000125148	chr16_57033000_57035400	chr16_57037200_57040200	0.0465	0.189	0.497	no
ENSG00000125148	chr16_57033000_57035400	chr16_57043600_57049400	0.094	0.00775	0.0386	yes
ENSG00000125148	chr16_57033000_57035400	chr16_57071400_57080400	0.0725	0.0403	0.145	no
ENSG00000125148	chr16_57033000_57035400	chr16_57081000_57082200	-0.015	0.672	0.966	no
ENSG00000125148	chr16_57033000_57035400	chr16_57169000_57169400	-0.0212	0.549	0.966	no
ENSG00000125148	chr16_57033000_57035400	chr16_57268000_57270200	0.0206	0.56	0.966	no
ENSG00000125148	chr16_57033000_57035400	chr16_57372800_57375600	0.0769	0.0296	0.114	no
ENSG00000125148	chr16_57033000_57035400	chr16_57563800_57564600	0.0072	0.839	0.966	no
ENSG00000125148	chr16_57033000_57035400	chr16_57635000_57636200	0.0721	0.0414	0.148	no
ENSG00000125170	chr16_57033000_57035400	chr16_57037200_57040200	0.148	0.108	0.318	no
ENSG00000125170	chr16_57033000_57035400	chr16_57043600_57049400	0.145	0.115	0.336	no
ENSG00000125170	chr16_57033000_57035400	chr16_57071400_57080400	0.149	0.104	0.311	no
ENSG00000125170	chr16_57033000_57035400	chr16_57372800_57375600	0.334	0.000197	0.00191	yes
ENSG00000125170	chr16_57033000_57035400	chr16_57563800_57564600	0.148	0.108	0.318	no
ENSG00000125170	chr16_57033000_57035400	chr16_57635000_57636200	-0.0702	0.446	0.948	no
ENSG00000125170	chr16_57033000_57035400	chr16_57643200_57644800	0.351	8.5e-05	0.000953	yes
ENSG00000125170	chr16_57033000_57035400	chr16_57843800_57844400	0.0837	0.363	0.823	no
ENSG00000125170	chr16_57033000_57035400	chr16_58034200_58034800	0.202	0.0269	0.105	no
ENSG00000125170	chr16_57033000_57035400	chr16_58248800_58249600	0.243	0.00761	0.038	yes
ENSG00000125170	chr16_57033000_57035400	chr16_58277000_58277800	0.228	0.0121	0.0552	no
ENSG00000135736	chr16_57033000_57035400	chr16_57037200_57040200	0.0942	0.225	0.569	no
ENSG00000135736	chr16_57033000_57035400	chr16_57043600_57049400	0.327	1.48e-05	0.000221	yes
ENSG00000135736	chr16_57033000_57035400	chr16_57071400_57080400	0.347	3.97e-06	7.26e-05	yes
ENSG00000135736	chr16_57033000_57035400	chr16_57081000_57082200	-0.0331	0.67	0.966	no
ENSG00000135736	chr16_57033000_57035400	chr16_57169000_57169400	-0.0233	0.764	0.966	no
ENSG00000135736	chr16_57033000_57035400	chr16_57372800_57375600	0.154	0.0456	0.16	no
ENSG00000135736	chr16_57033000_57035400	chr16_57563800_57564600	0.377	4.83e-07	1.21e-05	yes
ENSG00000135736	chr16_57033000_57035400	chr16_57635000_57636200	0.174	0.024	0.096	no
ENSG00000135736	chr16_57033000_57035400	chr16_57643200_57644800	0.235	0.00216	0.0137	yes
ENSG00000135736	chr16_57033000_57035400	chr16_57843800_57844400	0.106	0.171	0.458	no
ENSG00000135736	chr16_57033000_57035400	chr16_58034200_58034800	0.135	0.0814	0.255	no
ENSG00000135736	chr16_57033000_57035400	chr16_58248800_58249600	-0.0407	0.601	0.966	no
ENSG00000135736	chr16_57033000_57035400	chr16_58277000_58277800	0.12	0.123	0.353	no
ENSG00000140853	chr16_57033000_57035400	chr16_57037200_57040200	0.0263	0.0549	0.186	no
ENSG00000140853	chr16_57033000_57035400	chr16_57043600_57049400	0.0821	1.83e-09	9.57e-08	yes
ENSG00000140853	chr16_57033000_57035400	chr16_57071400_57080400	0.11	9.04e-16	1.92e-13	yes
ENSG00000140853	chr16_57033000_57035400	chr16_57081000_57082200	0.0437	0.00139	0.00953	no
ENSG00000140853	chr16_57033000_57035400	chr16_57169000_57169400	0.0244	0.074	0.236	no
ENSG00000140853	chr16_57033000_57035400	chr16_57268000_57270200	0.0276	0.0433	0.154	no
ENSG00000140853	chr16_57033000_57035400	chr16_57372800_57375600	0.0987	4.72e-13	5.97e-11	yes
ENSG00000140853	chr16_57033000_57035400	chr16_57563800_57564600	0.0634	3.46e-06	6.46e-05	yes
ENSG00000140853	chr16_57033000_57035400	chr16_57635000_57636200	0.04	0.00346	0.0201	no
ENSG00000140853	chr16_57033000_57035400	chr16_57643200_57644800	0.0785	9.18e-09	3.94e-07	yes
ENSG00000140853	chr16_57033000_57035400	chr16_57843800_57844400	0.0227	0.0977	0.295	no
ENSG00000140854	chr16_57033000_57035400	chr16_57037200_57040200	0.106	0.106	0.314	no
ENSG00000140854	chr16_57033000_57035400	chr16_57043600_57049400	0.0233	0.723	0.966	no
ENSG00000140854	chr16_57033000_57035400	chr16_57071400_57080400	0.207	0.00144	0.0098	yes
ENSG00000140854	chr16_57033000_57035400	chr16_57169000_57169400	0.122	0.0632	0.208	no
ENSG00000140854	chr16_57033000_57035400	chr16_57268000_57270200	-0.0385	0.558	0.966	no
ENSG00000140854	chr16_57033000_57035400	chr16_57372800_57375600	0.0139	0.832	0.966	no
ENSG00000140854	chr16_57033000_57035400	chr16_57563800_57564600	0.0475	0.47	0.966	no
ENSG00000140854	chr16_57033000_57035400	chr16_57635000_57636200	-0.082	0.211	0.543	no
ENSG00000140854	chr16_57033000_57035400	chr16_57643200_57644800	0.0789	0.229	0.578	no
ENSG00000140854	chr16_57033000_57035400	chr16_57843800_57844400	-0.0259	0.694	0.966	no
ENSG00000140854	chr16_57033000_57035400	chr16_58034200_58034800	0.213	0.00107	0.00773	yes
ENSG00000140854	chr16_57033000_57035400	chr16_58277000_58277800	0.02	0.76	0.966	no
ENSG00000159461	chr16_57033000_57035400	chr16_57037200_57040200	0.00266	0.915	0.966	no
ENSG00000159461	chr16_57033000_57035400	chr16_57043600_57049400	0.105	2.74e-05	0.000371	yes
ENSG00000159461	chr16_57033000_57035400	chr16_57071400_57080400	0.167	1.59e-11	1.43e-09	yes
ENSG00000159461	chr16_57033000_57035400	chr16_57081000_57082200	0.00908	0.717	0.966	no
ENSG00000159461	chr16_57033000_57035400	chr16_57169000_57169400	-0.0146	0.559	0.966	no
ENSG00000159461	chr16_57033000_57035400	chr16_57268000_57270200	0.0201	0.422	0.914	no
ENSG00000159461	chr16_57033000_57035400	chr16_57372800_57375600	0.098	8.46e-05	0.000949	yes
ENSG00000159579	chr16_57033000_57035400	chr16_57037200_57040200	0.0234	0.211	0.541	no
ENSG00000159579	chr16_57033000_57035400	chr16_57043600_57049400	0.0886	2.09e-06	4.2e-05	yes
ENSG00000159579	chr16_57033000_57035400	chr16_57071400_57080400	0.106	1.53e-08	6.16e-07	yes
ENSG00000159579	chr16_57033000_57035400	chr16_57081000_57082200	-0.00247	0.895	0.966	no
ENSG00000159579	chr16_57033000_57035400	chr16_57169000_57169400	0.0519	0.00547	0.0291	yes
ENSG00000159579	chr16_57033000_57035400	chr16_57268000_57270200	0.0411	0.0277	0.108	no
ENSG00000159579	chr16_57033000_57035400	chr16_57372800_57375600	0.0765	4.2e-05	0.000529	yes
ENSG00000159579	chr16_57033000_57035400	chr16_57563800_57564600	0.0459	0.0141	0.0626	no
ENSG00000159579	chr16_57033000_57035400	chr16_57635000_57636200	0.0236	0.206	0.532	no
ENSG00000159579	chr16_57033000_57035400	chr16_57643200_57644800	0.0825	9.79e-06	0.000156	yes
ENSG00000159579	chr16_57033000_57035400	chr16_57843800_57844400	0.0339	0.0702	0.226	no
ENSG00000159579	chr16_57033000_57035400	chr16_58034200_58034800	0.0965	2.28e-07	6.34e-06	yes
ENSG00000159618	chr16_57033000_57035400	chr16_57037200_57040200	0.0571	0.026	0.102	no
ENSG00000159618	chr16_57033000_57035400	chr16_57043600_57049400	0.0833	0.00115	0.00818	yes
ENSG00000159618	chr16_57033000_57035400	chr16_57071400_57080400	0.143	2.03e-08	7.84e-07	yes
ENSG00000159618	chr16_57033000_57035400	chr16_57081000_57082200	-0.00176	0.945	0.966	no
ENSG00000159618	chr16_57033000_57035400	chr16_57169000_57169400	-0.0148	0.565	0.966	no
ENSG00000159618	chr16_57033000_57035400	chr16_57268000_57270200	0.0271	0.29	0.695	no
ENSG00000159618	chr16_57033000_57035400	chr16_57372800_57375600	0.0783	0.00224	0.0141	yes
ENSG00000159618	chr16_57033000_57035400	chr16_57563800_57564600	0.0797	0.00186	0.0121	yes
ENSG00000159618	chr16_57033000_57035400	chr16_57635000_57636200	0.0759	0.00305	0.0181	yes
ENSG00000159618	chr16_57033000_57035400	chr16_57643200_57644800	0.0595	0.0203	0.0839	no
ENSG00000159618	chr16_57033000_57035400	chr16_57843800_57844400	0.0227	0.375	0.843	no
ENSG00000159618	chr16_57033000_57035400	chr16_58034200_58034800	0.0898	0.000452	0.0038	yes
ENSG00000159618	chr16_57033000_57035400	chr16_58248800_58249600	0.0379	0.139	0.39	no
ENSG00000159618	chr16_57033000_57035400	chr16_58277000_58277800	0.069	0.00708	0.0359	yes
ENSG00000159618	chr16_57033000_57035400	chr16_58550600_58551000	0.0431	0.0932	0.284	no
ENSG00000167005	chr16_57033000_57035400	chr16_57037200_57040200	0.0439	0.0317	0.12	no
ENSG00000167005	chr16_57033000_57035400	chr16_57043600_57049400	0.0937	4.36e-06	7.85e-05	yes
ENSG00000167005	chr16_57033000_57035400	chr16_57071400_57080400	0.125	7.6e-10	4.41e-08	yes
ENSG00000167005	chr16_57033000_57035400	chr16_57081000_57082200	0.0291	0.155	0.425	no
ENSG00000167005	chr16_57033000_57035400	chr16_57169000_57169400	0.0545	0.00768	0.0383	yes
ENSG00000167005	chr16_57033000_57035400	chr16_57268000_57270200	0.0436	0.0327	0.123	no
ENSG00000167005	chr16_57033000_57035400	chr16_57372800_57375600	0.096	2.51e-06	4.92e-05	yes
ENSG00000169715	chr16_57033000_57035400	chr16_57037200_57040200	0.0955	0.248	0.616	no
ENSG00000169715	chr16_57033000_57035400	chr16_57043600_57049400	0.0955	0.248	0.616	no
ENSG00000169715	chr16_57033000_57035400	chr16_57071400_57080400	0.177	0.0317	0.12	no
ENSG00000169715	chr16_57033000_57035400	chr16_57081000_57082200	-0.0256	0.757	0.966	no
ENSG00000169715	chr16_57033000_57035400	chr16_57268000_57270200	0.266	0.00109	0.00786	yes
ENSG00000169715	chr16_57033000_57035400	chr16_57372800_57375600	0.107	0.197	0.513	no
ENSG00000169715	chr16_57033000_57035400	chr16_57563800_57564600	-0.0517	0.532	0.966	no
ENSG00000169715	chr16_57033000_57035400	chr16_57635000_57636200	0.137	0.097	0.293	no
ENSG00000169715	chr16_57033000_57035400	chr16_57643200_57644800	-0.058	0.484	0.966	no
ENSG00000172775	chr16_57033000_57035400	chr16_57037200_57040200	0.0548	0.00843	0.0413	yes
ENSG00000172775	chr16_57033000_57035400	chr16_57043600_57049400	0.102	1.01e-06	2.27e-05	yes
ENSG00000172775	chr16_57033000_57035400	chr16_57071400_57080400	0.161	6.92e-15	1.26e-12	yes
ENSG00000172775	chr16_57033000_57035400	chr16_57081000_57082200	0.0298	0.152	0.418	no
ENSG00000172775	chr16_57033000_57035400	chr16_57169000_57169400	0.0211	0.312	0.734	no
ENSG00000172775	chr16_57033000_57035400	chr16_57268000_57270200	0.0626	0.00262	0.016	yes
ENSG00000172775	chr16_57033000_57035400	chr16_57372800_57375600	0.072	0.000538	0.00438	yes
ENSG00000172775	chr16_57033000_57035400	chr16_57563800_57564600	0.056	0.00712	0.036	yes
ENSG00000172775	chr16_57033000_57035400	chr16_57635000_57636200	0.0769	0.000219	0.00208	yes
ENSG00000172775	chr16_57033000_57035400	chr16_57643200_57644800	0.0718	0.000558	0.00452	yes
ENSG00000172775	chr16_57033000_57035400	chr16_57843800_57844400	0.11	1.2e-07	3.64e-06	yes
ENSG00000172775	chr16_57033000_57035400	chr16_58034200_58034800	0.0597	0.00409	0.023	yes
ENSG00000005194	chr16_57037200_57040200	chr16_57043600_57049400	-0.00277	0.933	0.966	no
ENSG00000005194	chr16_57037200_57040200	chr16_57071400_57080400	0.0538	0.103	0.306	no
ENSG00000005194	chr16_57037200_57040200	chr16_57081000_57082200	-0.011	0.738	0.966	no
ENSG00000005194	chr16_57037200_57040200	chr16_57169000_57169400	-0.0055	0.868	0.966	no
ENSG00000005194	chr16_57037200_57040200	chr16_57268000_57270200	-0.011	0.738	0.966	no
ENSG00000005194	chr16_57037200_57040200	chr16_57372800_57375600	0.0886	0.00711	0.036	yes
ENSG00000005194	chr16_57037200_57040200	chr16_57563800_57564600	0.0228	0.489	0.966	no
ENSG00000005194	chr16_57037200_57040200	chr16_57635000_57636200	-0.0404	0.22	0.561	no
ENSG00000005194	chr16_57037200_57040200	chr16_57643200_57644800	0.0231	0.484	0.966	no
ENSG00000005194	chr16_57037200_57040200	chr16_57843800_57844400	0.0326	0.323	0.754	no
ENSG00000005194	chr16_57037200_57040200	chr16_58034200_58034800	0.0339	0.304	0.719	no
ENSG00000005194	chr16_57037200_57040200	chr16_58248800_58249600	-0.00778	0.813	0.966	no
ENSG00000005194	chr16_57037200_57040200	chr16_58277000_58277800	0.00378	0.909	0.966	no
ENSG00000051108	chr16_57037200_57040200	chr16_57043600_57049400	0.0521	0.0069	0.0351	yes
ENSG00000051108	chr16_57037200_57040200	chr16_57071400_57080400	0.0729	0.000152	0.00154	yes
ENSG00000051108	chr16_57037200_57040200	chr16_57081000_57082200	0.0294	0.127	0.362	no
ENSG00000051108	chr16_57037200_57040200	chr16_57169000_57169400	-0.00872	0.651	0.966	no
ENSG00000051108	chr16_57037200_57040200	chr16_57268000_57270200	-0.0142	0.463	0.966	no
ENSG00000051108	chr16_57037200_57040200	chr16_57372800_57375600	0.0434	0.0244	0.0971	no
ENSG00000051108	chr16_57037200_57040200	chr16_57563800_57564600	0.0705	0.000252	0.00235	yes
ENSG00000051108	chr16_57037200_57040200	chr16_57635000_57636200	0.0104	0.59	0.966	no
ENSG00000051108	chr16_57037200_57040200	chr16_57643200_57644800	0.0785	4.59e-05	0.00057	yes
ENSG00000051108	chr16_57037200_57040200	chr16_57843800_57844400	-0.00208	0.914	0.966	no
ENSG00000087237	chr16_57037200_57040200	chr16_57043600_57049400	0.0493	0.309	0.728	no
ENSG00000087237	chr16_57037200_57040200	chr16_57071400_57080400	0.0113	0.816	0.966	no
ENSG00000087237	chr16_57037200_57040200	chr16_57081000_57082200	-0.00786	0.871	0.966	no
ENSG00000087237	chr16_57037200_57040200	chr16_57268000_57270200	-0.00786	0.871	0.966	no
ENSG00000087237	chr16_57037200_57040200	chr16_57372800_57375600	0.0475	0.327	0.761	no
ENSG00000087237	chr16_57037200_57040200	chr16_57563800_57564600	0.106	0.028	0.109	no
ENSG00000087237	chr16_57037200_57040200	chr16_57635000_57636200	0.0367	0.449	0.952	no
ENSG00000087237	chr16_57037200_57040200	chr16_57643200_57644800	0.289	1.17e-09	6.44e-08	yes
ENSG00000087237	chr16_57037200_57040200	chr16_57843800_57844400	-0.0264	0.586	0.966	no
ENSG00000087263	chr16_57037200_57040200	chr16_57043600_57049400	0.0609	0.0118	0.0542	no
ENSG00000087263	chr16_57037200_57040200	chr16_57071400_57080400	0.043	0.0759	0.241	no
ENSG00000087263	chr16_57037200_57040200	chr16_57081000_57082200	-0.012	0.621	0.966	no
ENSG00000087263	chr16_57037200_57040200	chr16_57169000_57169400	-0.0105	0.663	0.966	no
ENSG00000087263	chr16_57037200_57040200	chr16_57268000_57270200	0.0588	0.0151	0.0662	no
ENSG00000087263	chr16_57037200_57040200	chr16_57372800_57375600	0.0363	0.134	0.378	no
ENSG00000088682	chr16_57037200_57040200	chr16_57043600_57049400	-0.0327	0.474	0.966	no
ENSG00000088682	chr16_57037200_57040200	chr16_57071400_57080400	0.0185	0.686	0.966	no
ENSG00000088682	chr16_57037200_57040200	chr16_57081000_57082200	-0.0116	0.8	0.966	no
ENSG00000088682	chr16_57037200_57040200	chr16_57169000_57169400	-0.00666	0.884	0.966	no
ENSG00000088682	chr16_57037200_57040200	chr16_57268000_57270200	-0.0164	0.72	0.966	no
ENSG00000088682	chr16_57037200_57040200	chr16_57372800_57375600	0.0152	0.74	0.966	no
ENSG00000088682	chr16_57037200_57040200	chr16_57563800_57564600	-0.0213	0.642	0.966	no
ENSG00000088682	chr16_57037200_57040200	chr16_57635000_57636200	0.0426	0.352	0.804	no
ENSG00000088682	chr16_57037200_57040200	chr16_57643200_57644800	0.021	0.646	0.966	no
ENSG00000088682	chr16_57037200_57040200	chr16_57843800_57844400	0.0426	0.352	0.804	no
ENSG00000088682	chr16_57037200_57040200	chr16_58034200_58034800	-0.0262	0.567	0.966	no
ENSG00000088682	chr16_57037200_57040200	chr16_58248800_58249600	-0.0116	0.8	0.966	no
ENSG00000088682	chr16_57037200_57040200	chr16_58277000_58277800	0.172	0.000151	0.00153	yes
ENSG00000102900	chr16_57037200_57040200	chr16_57043600_57049400	0.0434	0.0257	0.101	no
ENSG00000102900	chr16_57037200_57040200	chr16_57071400_57080400	0.0497	0.0106	0.0495	no
ENSG00000102900	chr16_57037200_57040200	chr16_57081000_57082200	-0.0107	0.582	0.966	no
ENSG00000102900	chr16_57037200_57040200	chr16_57169000_57169400	0.0438	0.0245	0.0975	no
ENSG00000102900	chr16_57037200_57040200	chr16_57268000_57270200	0.0154	0.429	0.923	no
ENSG00000102900	chr16_57037200_57040200	chr16_57372800_57375600	0.0245	0.208	0.535	no
ENSG00000102900	chr16_57037200_57040200	chr16_57563800_57564600	0.0536	0.00586	0.0308	yes
ENSG00000102900	chr16_57037200_57040200	chr16_57635000_57636200	0.0455	0.0193	0.0804	no
ENSG00000102900	chr16_57037200_57040200	chr16_57643200_57644800	0.0725	0.000189	0.00185	yes
ENSG00000102931	chr16_57037200_57040200	chr16_57043600_57049400	0.0467	0.369	0.833	no
ENSG00000102931	chr16_57037200_57040200	chr16_57071400_57080400	0.0548	0.292	0.697	no
ENSG00000102931	chr16_57037200_57040200	chr16_57169000_57169400	-0.00863	0.868	0.966	no
ENSG00000102931	chr16_57037200_57040200	chr16_57268000_57270200	-0.015	0.773	0.966	no
ENSG00000102931	chr16_57037200_57040200	chr16_57372800_57375600	0.0848	0.102	0.306	no
ENSG00000102931	chr16_57037200_57040200	chr16_57563800_57564600	-0.015	0.773	0.966	no
ENSG00000102931	chr16_57037200_57040200	chr16_57635000_57636200	-0.0303	0.56	0.966	no
ENSG00000102931	chr16_57037200_57040200	chr16_57643200_57644800	0.0651	0.211	0.541	no
ENSG00000102931	chr16_57037200_57040200	chr16_57843800_57844400	0.0637	0.22	0.56	no
ENSG00000102931	chr16_57037200_57040200	chr16_58034200_58034800	0.158	0.00227	0.0143	yes
ENSG00000102931	chr16_57037200_57040200	chr16_58248800_58249600	-0.0173	0.739	0.966	no
ENSG00000102931	chr16_57037200_57040200	chr16_58277000_58277800	0.219	1.96e-05	0.000279	yes
ENSG00000102962	chr16_57037200_57040200	chr16_57043600_57049400	0.0521	0.0183	0.0771	no
ENSG00000102962	chr16_57037200_57040200	chr16_57071400_57080400	0.0476	0.0313	0.119	no
ENSG00000102962	chr16_57037200_57040200	chr16_57081000_57082200	-0.0109	0.623	0.966	no
ENSG00000102962	chr16_57037200_57040200	chr16_57169000_57169400	0.0501	0.0234	0.0941	no
ENSG00000102962	chr16_57037200_57040200	chr16_57268000_57270200	0.0111	0.617	0.966	no
ENSG00000102962	chr16_57037200_57040200	chr16_57372800_57375600	0.0405	0.0667	0.217	no
ENSG00000102962	chr16_57037200_57040200	chr16_57563800_57564600	0.0619	0.00505	0.0273	yes
ENSG00000102962	chr16_57037200_57040200	chr16_57635000_57636200	0.0135	0.542	0.966	no
ENSG00000102962	chr16_57037200_57040200	chr16_57643200_57644800	0.112	3.86e-07	9.96e-06	yes
ENSG00000102962	chr16_57037200_57040200	chr16_57843800_57844400	0.0397	0.0725	0.232	no
ENSG00000102962	chr16_57037200_57040200	chr16_58034200_58034800	0.0937	2.17e-05	0.000304	yes
ENSG00000102962	chr16_57037200_57040200	chr16_58248800_58249600	0.0268	0.225	0.569	no
ENSG00000102962	chr16_57037200_57040200	chr16_58277000_58277800	0.0265	0.23	0.579	no
ENSG00000102978	chr16_57037200_57040200	chr16_57043600_57049400	0.00152	0.969	0.974	no
ENSG00000102978	chr16_57037200_57040200	chr16_57071400_57080400	0.0299	0.445	0.947	no
ENSG00000102978	chr16_57037200_57040200	chr16_57081000_57082200	0.0925	0.0179	0.0759	no
ENSG00000102978	chr16_57037200_57040200	chr16_57169000_57169400	-0.00658	0.867	0.966	no
ENSG00000102978	chr16_57037200_57040200	chr16_57268000_57270200	0.107	0.00632	0.0327	yes
ENSG00000102978	chr16_57037200_57040200	chr16_57372800_57375600	0.0164	0.676	0.966	no
ENSG00000102978	chr16_57037200_57040200	chr16_57563800_57564600	0.123	0.00157	0.0106	yes
ENSG00000102978	chr16_57037200_57040200	chr16_57635000_57636200	0.0485	0.216	0.551	no
ENSG00000102978	chr16_57037200_57040200	chr16_57643200_57644800	0.0281	0.473	0.966	no
ENSG00000102978	chr16_57037200_57040200	chr16_57843800_57844400	0.0666	0.0889	0.273	no
ENSG00000102978	chr16_57037200_57040200	chr16_58034200_58034800	-0.0321	0.412	0.9	no
ENSG00000102978	chr16_57037200_57040200	chr16_58248800_58249600	0.0925	0.0179	0.0759	no
ENSG00000102978	chr16_57037200_57040200	chr16_58277000_58277800	0.1	0.0105	0.0494	yes
ENSG00000125124	chr16_57037200_57040200	chr16_57043600_57049400	0.0611	0.105	0.311	no
ENSG00000125124	chr16_57037200_57040200	chr16_57071400_57080400	0.00508	0.893	0.966	no
ENSG00000125124	chr16_57037200_57040200	chr16_57081000_57082200	-0.00991	0.792	0.966	no
ENSG00000125124	chr16_57037200_57040200	chr16_57169000_57169400	-0.00991	0.792	0.966	no
ENSG00000125124	chr16_57037200_57040200	chr16_57268000_57270200	-0.00858	0.82	0.966	no
ENSG00000125124	chr16_57037200_57040200	chr16_57372800_57375600	-0.0069	0.855	0.966	no
ENSG00000125148	chr16_57037200_57040200	chr16_57043600_57049400	0.0316	0.372	0.837	no
ENSG00000125148	chr16_57037200_57040200	chr16_57071400_57080400	0.0223	0.528	0.966	no
ENSG00000125148	chr16_57037200_57040200	chr16_57081000_57082200	-0.00759	0.83	0.966	no
ENSG00000125148	chr16_57037200_57040200	chr16_57169000_57169400	0.109	0.00205	0.0131	yes
ENSG00000125148	chr16_57037200_57040200	chr16_57268000_57270200	-0.0142	0.687	0.966	no
ENSG00000125148	chr16_57037200_57040200	chr16_57372800_57375600	0.0389	0.272	0.66	no
ENSG00000125148	chr16_57037200_57040200	chr16_57563800_57564600	0.135	0.000132	0.00137	yes
ENSG00000125148	chr16_57037200_57040200	chr16_57635000_57636200	0.0399	0.259	0.637	no
ENSG00000125170	chr16_57037200_57040200	chr16_57043600_57049400	-0.0299	0.746	0.966	no
ENSG00000125170	chr16_57037200_57040200	chr16_57071400_57080400	0.0821	0.373	0.838	no
ENSG00000125170	chr16_57037200_57040200	chr16_57372800_57375600	-0.0473	0.608	0.966	no
ENSG00000125170	chr16_57037200_57040200	chr16_57563800_57564600	-0.0169	0.854	0.966	no
ENSG00000125170	chr16_57037200_57040200	chr16_57635000_57636200	-0.0242	0.793	0.966	no
ENSG00000125170	chr16_57037200_57040200	chr16_57643200_57644800	-0.0242	0.793	0.966	no
ENSG00000125170	chr16_57037200_57040200	chr16_57843800_57844400	-0.0371	0.688	0.966	no
ENSG00000125170	chr16_57037200_57040200	chr16_58034200_58034800	0.226	0.013	0.0585	no
ENSG00000125170	chr16_57037200_57040200	chr16_58248800_58249600	-0.0119	0.897	0.966	no
ENSG00000125170	chr16_57037200_57040200	chr16_58277000_58277800	-0.0324	0.725	0.966	no
ENSG00000135736	chr16_57037200_57040200	chr16_57043600_57049400	0.202	0.00851	0.0416	yes
ENSG00000135736	chr16_57037200_57040200	chr16_57071400_57080400	0.0411	0.597	0.966	no
ENSG00000135736	chr16_57037200_57040200	chr16_57081000_57082200	-0.0171	0.825	0.966	no
ENSG00000135736	chr16_57037200_57040200	chr16_57169000_57169400	-0.0121	0.876	0.966	no
ENSG00000135736	chr16_57037200_57040200	chr16_57372800_57375600	0.101	0.193	0.505	no
ENSG00000135736	chr16_57037200_57040200	chr16_57563800_57564600	0.232	0.00251	0.0155	yes
ENSG00000135736	chr16_57037200_57040200	chr16_57635000_57636200	-0.0301	0.699	0.966	no
ENSG00000135736	chr16_57037200_57040200	chr16_57643200_57644800	0.247	0.00125	0.00874	yes
ENSG00000135736	chr16_57037200_57040200	chr16_57843800_57844400	-0.0393	0.613	0.966	no
ENSG00000135736	chr16_57037200_57040200	chr16_58034200_58034800	0.332	1.12e-05	0.000174	yes
ENSG00000135736	chr16_57037200_57040200	chr16_58248800_58249600	-0.0211	0.786	0.966	no
ENSG00000135736	chr16_57037200_57040200	chr16_58277000_58277800	-0.0372	0.633	0.966	no
ENSG00000140853	chr16_57037200_57040200	chr16_57043600_57049400	0.0325	0.0174	0.0741	no
ENSG00000140853	chr16_57037200_57040200	chr16_57071400_57080400	0.0497	0.000279	0.00255	no
ENSG00000140853	chr16_57037200_57040200	chr16_57081000_57082200	0.014	0.305	0.721	no
ENSG00000140853	chr16_57037200_57040200	chr16_57169000_57169400	0.0169	0.216	0.552	no
ENSG00000140853	chr16_57037200_57040200	chr16_57268000_57270200	0.00392	0.775	0.966	no
ENSG00000140853	chr16_57037200_57040200	chr16_57372800_57375600	0.0426	0.00184	0.012	no
ENSG00000140853	chr16_57037200_57040200	chr16_57563800_57564600	0.022	0.107	0.317	no
ENSG00000140853	chr16_57037200_57040200	chr16_57635000_57636200	0.021	0.125	0.358	no
ENSG00000140853	chr16_57037200_57040200	chr16_57643200_57644800	0.0582	2.06e-05	0.000291	yes
ENSG00000140853	chr16_57037200_57040200	chr16_57843800_57844400	-0.000465	0.973	0.977	no
ENSG00000140854	chr16_57037200_57040200	chr16_57043600_57049400	-0.0308	0.639	0.966	no
ENSG00000140854	chr16_57037200_57040200	chr16_57071400_57080400	-0.00535	0.935	0.966	no
ENSG00000140854	chr16_57037200_57040200	chr16_57169000_57169400	-0.0163	0.804	0.966	no
ENSG00000140854	chr16_57037200_57040200	chr16_57268000_57270200	-0.02	0.761	0.966	no
ENSG00000140854	chr16_57037200_57040200	chr16_57372800_57375600	-0.0492	0.454	0.959	no
ENSG00000140854	chr16_57037200_57040200	chr16_57563800_57564600	-0.0259	0.693	0.966	no
ENSG00000140854	chr16_57037200_57040200	chr16_57635000_57636200	-0.0426	0.517	0.966	no
ENSG00000140854	chr16_57037200_57040200	chr16_57643200_57644800	0.0953	0.146	0.405	no
ENSG00000140854	chr16_57037200_57040200	chr16_57843800_57844400	0.0615	0.349	0.799	no
ENSG00000140854	chr16_57037200_57040200	chr16_58034200_58034800	-0.0285	0.665	0.966	no
ENSG00000140854	chr16_57037200_57040200	chr16_58277000_58277800	-0.0476	0.469	0.966	no
ENSG00000159461	chr16_57037200_57040200	chr16_57043600_57049400	0.00779	0.755	0.966	no
ENSG00000159461	chr16_57037200_57040200	chr16_57071400_57080400	0.023	0.358	0.814	no
ENSG00000159461	chr16_57037200_57040200	chr16_57081000_57082200	-0.0114	0.649	0.966	no
ENSG00000159461	chr16_57037200_57040200	chr16_57169000_57169400	-0.00758	0.762	0.966	no
ENSG00000159461	chr16_57037200_57040200	chr16_57268000_57270200	-0.00929	0.71	0.966	no
ENSG00000159461	chr16_57037200_57040200	chr16_57372800_57375600	0.0618	0.0133	0.0597	no
ENSG00000159579	chr16_57037200_57040200	chr16_57043600_57049400	0.0192	0.305	0.723	no
ENSG00000159579	chr16_57037200_57040200	chr16_57071400_57080400	0.043	0.0214	0.0875	no
ENSG00000159579	chr16_57037200_57040200	chr16_57081000_57082200	-0.0115	0.539	0.966	no
ENSG00000159579	chr16_57037200_57040200	chr16_57169000_57169400	0.0299	0.11	0.324	no
ENSG00000159579	chr16_57037200_57040200	chr16_57268000_57270200	0.0146	0.434	0.932	no
ENSG00000159579	chr16_57037200_57040200	chr16_57372800_57375600	0.0397	0.0336	0.126	no
ENSG00000159579	chr16_57037200_57040200	chr16_57563800_57564600	0.0596	0.00143	0.00979	yes
ENSG00000159579	chr16_57037200_57040200	chr16_57635000_57636200	0.0181	0.333	0.771	no
ENSG00000159579	chr16_57037200_57040200	chr16_57643200_57644800	0.0448	0.0166	0.0714	no
ENSG00000159579	chr16_57037200_57040200	chr16_57843800_57844400	0.0127	0.497	0.966	no
ENSG00000159579	chr16_57037200_57040200	chr16_58034200_58034800	0.0347	0.0638	0.21	no
ENSG00000159618	chr16_57037200_57040200	chr16_57043600_57049400	0.0683	0.00774	0.0385	yes
ENSG00000159618	chr16_57037200_57040200	chr16_57071400_57080400	0.0393	0.125	0.359	no
ENSG00000159618	chr16_57037200_57040200	chr16_57081000_57082200	-0.0146	0.57	0.966	no
ENSG00000159618	chr16_57037200_57040200	chr16_57169000_57169400	0.0791	0.00203	0.013	yes
ENSG00000159618	chr16_57037200_57040200	chr16_57268000_57270200	-0.014	0.584	0.966	no
ENSG00000159618	chr16_57037200_57040200	chr16_57372800_57375600	0.0693	0.00683	0.0348	yes
ENSG00000159618	chr16_57037200_57040200	chr16_57563800_57564600	0.0854	0.000858	0.00643	yes
ENSG00000159618	chr16_57037200_57040200	chr16_57635000_57636200	-0.0128	0.619	0.966	no
ENSG00000159618	chr16_57037200_57040200	chr16_57643200_57644800	0.0407	0.113	0.33	no
ENSG00000159618	chr16_57037200_57040200	chr16_57843800_57844400	-0.00595	0.817	0.966	no
ENSG00000159618	chr16_57037200_57040200	chr16_58034200_58034800	0.0572	0.0257	0.101	no
ENSG00000159618	chr16_57037200_57040200	chr16_58248800_58249600	-0.0123	0.632	0.966	no
ENSG00000159618	chr16_57037200_57040200	chr16_58277000_58277800	0.0379	0.14	0.391	no
ENSG00000159618	chr16_57037200_57040200	chr16_58550600_58551000	0.0935	0.00026	0.00241	yes
ENSG00000167005	chr16_57037200_57040200	chr16_57043600_57049400	0.0279	0.172	0.462	no
ENSG00000167005	chr16_57037200_57040200	chr16_57071400_57080400	0.0428	0.0365	0.134	no
ENSG00000167005	chr16_57037200_57040200	chr16_57081000_57082200	-0.00946	0.644	0.966	no
ENSG00000167005	chr16_57037200_57040200	chr16_57169000_57169400	-0.00668	0.744	0.966	no
ENSG00000167005	chr16_57037200_57040200	chr16_57268000_57270200	0.0199	0.331	0.769	no
ENSG00000167005	chr16_57037200_57040200	chr16_57372800_57375600	0.0169	0.408	0.893	no
ENSG00000169715	chr16_57037200_57040200	chr16_57043600_57049400	-0.0278	0.738	0.966	no
ENSG00000169715	chr16_57037200_57040200	chr16_57071400_57080400	0.0655	0.429	0.924	no
ENSG00000169715	chr16_57037200_57040200	chr16_57081000_57082200	-0.0137	0.868	0.966	no
ENSG00000169715	chr16_57037200_57040200	chr16_57268000_57270200	-0.0137	0.868	0.966	no
ENSG00000169715	chr16_57037200_57040200	chr16_57372800_57375600	-0.0449	0.588	0.966	no
ENSG00000169715	chr16_57037200_57040200	chr16_57563800_57564600	-0.0278	0.738	0.966	no
ENSG00000169715	chr16_57037200_57040200	chr16_57635000_57636200	-0.0398	0.631	0.966	no
ENSG00000169715	chr16_57037200_57040200	chr16_57643200_57644800	0.199	0.0151	0.066	no
ENSG00000172775	chr16_57037200_57040200	chr16_57043600_57049400	0.0459	0.0275	0.107	no
ENSG00000172775	chr16_57037200_57040200	chr16_57071400_57080400	0.0761	0.000253	0.00235	yes
ENSG00000172775	chr16_57037200_57040200	chr16_57081000_57082200	-0.00992	0.634	0.966	no
ENSG00000172775	chr16_57037200_57040200	chr16_57169000_57169400	-0.007	0.737	0.966	no
ENSG00000172775	chr16_57037200_57040200	chr16_57268000_57270200	0.0189	0.363	0.823	no
ENSG00000172775	chr16_57037200_57040200	chr16_57372800_57375600	0.0366	0.0788	0.248	no
ENSG00000172775	chr16_57037200_57040200	chr16_57563800_57564600	0.0372	0.0741	0.236	no
ENSG00000172775	chr16_57037200_57040200	chr16_57635000_57636200	0.0312	0.134	0.379	no
ENSG00000172775	chr16_57037200_57040200	chr16_57643200_57644800	0.0936	6.64e-06	0.000112	yes
ENSG00000172775	chr16_57037200_57040200	chr16_57843800_57844400	-0.00147	0.944	0.966	no
ENSG00000172775	chr16_57037200_57040200	chr16_58034200_58034800	0.139	1.76e-11	1.56e-09	yes
ENSG00000005194	chr16_57043600_57049400	chr16_57071400_57080400	0.122	2e-04	0.00193	yes
ENSG00000005194	chr16_57043600_57049400	chr16_57081000_57082200	-0.0141	0.67	0.966	no
ENSG00000005194	chr16_57043600_57049400	chr16_57169000_57169400	0.155	2.35e-06	4.66e-05	yes
ENSG00000005194	chr16_57043600_57049400	chr16_57268000_57270200	-0.0141	0.67	0.966	no
ENSG00000005194	chr16_57043600_57049400	chr16_57372800_57375600	0.102	0.00197	0.0127	yes
ENSG00000005194	chr16_57043600_57049400	chr16_57563800_57564600	0.00658	0.842	0.966	no
ENSG00000005194	chr16_57043600_57049400	chr16_57635000_57636200	0.0416	0.207	0.533	no
ENSG00000005194	chr16_57043600_57049400	chr16_57643200_57644800	0.147	7.59e-06	0.000126	yes
ENSG00000005194	chr16_57043600_57049400	chr16_57843800_57844400	0.0898	0.00639	0.033	yes
ENSG00000005194	chr16_57043600_57049400	chr16_58034200_58034800	0.119	0.000286	0.0026	yes
ENSG00000005194	chr16_57043600_57049400	chr16_58248800_58249600	-0.00993	0.763	0.966	no
ENSG00000005194	chr16_57043600_57049400	chr16_58277000_58277800	0.102	0.00188	0.0122	yes
ENSG00000051108	chr16_57043600_57049400	chr16_57071400_57080400	0.0452	0.019	0.0795	no
ENSG00000051108	chr16_57043600_57049400	chr16_57081000_57082200	-0.0139	0.472	0.966	no
ENSG00000051108	chr16_57043600_57049400	chr16_57169000_57169400	-0.0124	0.52	0.966	no
ENSG00000051108	chr16_57043600_57049400	chr16_57268000_57270200	-0.000581	0.976	0.979	no
ENSG00000051108	chr16_57043600_57049400	chr16_57372800_57375600	0.0894	3.37e-06	6.31e-05	yes
ENSG00000051108	chr16_57043600_57049400	chr16_57563800_57564600	0.0545	0.00471	0.0258	yes
ENSG00000051108	chr16_57043600_57049400	chr16_57635000_57636200	0.0978	3.67e-07	9.54e-06	yes
ENSG00000051108	chr16_57043600_57049400	chr16_57643200_57644800	0.0998	2.15e-07	6.03e-06	yes
ENSG00000051108	chr16_57043600_57049400	chr16_57843800_57844400	0.0867	6.67e-06	0.000113	yes
ENSG00000087237	chr16_57043600_57049400	chr16_57071400_57080400	0.0578	0.233	0.586	no
ENSG00000087237	chr16_57043600_57049400	chr16_57081000_57082200	-0.00922	0.849	0.966	no
ENSG00000087237	chr16_57043600_57049400	chr16_57268000_57270200	-0.00922	0.849	0.966	no
ENSG00000087237	chr16_57043600_57049400	chr16_57372800_57375600	0.0675	0.163	0.443	no
ENSG00000087237	chr16_57043600_57049400	chr16_57563800_57564600	0.0853	0.0778	0.246	no
ENSG00000087237	chr16_57043600_57049400	chr16_57635000_57636200	-0.0411	0.397	0.876	no
ENSG00000087237	chr16_57043600_57049400	chr16_57643200_57644800	0.18	0.000182	0.00179	yes
ENSG00000087237	chr16_57043600_57049400	chr16_57843800_57844400	0.21	1.19e-05	0.000184	yes
ENSG00000087263	chr16_57043600_57049400	chr16_57071400_57080400	0.0643	0.00782	0.0389	yes
ENSG00000087263	chr16_57043600_57049400	chr16_57081000_57082200	0.0196	0.417	0.907	no
ENSG00000087263	chr16_57043600_57049400	chr16_57169000_57169400	0.068	0.00494	0.0268	yes
ENSG00000087263	chr16_57043600_57049400	chr16_57268000_57270200	0.0364	0.133	0.375	no
ENSG00000087263	chr16_57043600_57049400	chr16_57372800_57375600	0.0267	0.269	0.656	no
ENSG00000088682	chr16_57043600_57049400	chr16_57071400_57080400	0.0123	0.789	0.966	no
ENSG00000088682	chr16_57043600_57049400	chr16_57081000_57082200	-0.0178	0.697	0.966	no
ENSG00000088682	chr16_57043600_57049400	chr16_57169000_57169400	-0.0103	0.823	0.966	no
ENSG00000088682	chr16_57043600_57049400	chr16_57268000_57270200	0.0626	0.171	0.46	no
ENSG00000088682	chr16_57043600_57049400	chr16_57372800_57375600	0.0496	0.278	0.672	no
ENSG00000088682	chr16_57043600_57049400	chr16_57563800_57564600	-0.0327	0.474	0.966	no
ENSG00000088682	chr16_57043600_57049400	chr16_57635000_57636200	0.0997	0.029	0.112	no
ENSG00000088682	chr16_57043600_57049400	chr16_57643200_57644800	0.0601	0.189	0.496	no
ENSG00000088682	chr16_57043600_57049400	chr16_57843800_57844400	0.0508	0.266	0.65	no
ENSG00000088682	chr16_57043600_57049400	chr16_58034200_58034800	0.0718	0.116	0.338	no
ENSG00000088682	chr16_57043600_57049400	chr16_58248800_58249600	-0.0178	0.697	0.966	no
ENSG00000088682	chr16_57043600_57049400	chr16_58277000_58277800	0.0867	0.0578	0.194	no
ENSG00000102900	chr16_57043600_57049400	chr16_57071400_57080400	0.062	0.00142	0.00974	yes
ENSG00000102900	chr16_57043600_57049400	chr16_57081000_57082200	0.0108	0.578	0.966	no
ENSG00000102900	chr16_57043600_57049400	chr16_57169000_57169400	0.0261	0.18	0.478	no
ENSG00000102900	chr16_57043600_57049400	chr16_57268000_57270200	0.0223	0.252	0.623	no
ENSG00000102900	chr16_57043600_57049400	chr16_57372800_57375600	0.0615	0.00156	0.0105	yes
ENSG00000102900	chr16_57043600_57049400	chr16_57563800_57564600	0.0638	0.00102	0.00743	yes
ENSG00000102900	chr16_57043600_57049400	chr16_57635000_57636200	0.0659	0.000703	0.00546	yes
ENSG00000102900	chr16_57043600_57049400	chr16_57643200_57644800	0.113	6.46e-09	2.9e-07	yes
ENSG00000102931	chr16_57043600_57049400	chr16_57071400_57080400	0.112	0.0311	0.118	no
ENSG00000102931	chr16_57043600_57049400	chr16_57169000_57169400	0.245	1.75e-06	3.62e-05	yes
ENSG00000102931	chr16_57043600_57049400	chr16_57268000_57270200	-0.0191	0.713	0.966	no
ENSG00000102931	chr16_57043600_57049400	chr16_57372800_57375600	0.0458	0.378	0.847	no
ENSG00000102931	chr16_57043600_57049400	chr16_57563800_57564600	-0.0191	0.713	0.966	no
ENSG00000102931	chr16_57043600_57049400	chr16_57635000_57636200	-0.0387	0.457	0.962	no
ENSG00000102931	chr16_57043600_57049400	chr16_57643200_57644800	0.167	0.00124	0.00868	yes
ENSG00000102931	chr16_57043600_57049400	chr16_57843800_57844400	0.111	0.0319	0.121	no
ENSG00000102931	chr16_57043600_57049400	chr16_58034200_58034800	0.111	0.0319	0.121	no
ENSG00000102931	chr16_57043600_57049400	chr16_58248800_58249600	-0.0221	0.671	0.966	no
ENSG00000102931	chr16_57043600_57049400	chr16_58277000_58277800	0.0913	0.0788	0.248	no
ENSG00000102962	chr16_57043600_57049400	chr16_57071400_57080400	0.0938	2.12e-05	0.000298	yes
ENSG00000102962	chr16_57043600_57049400	chr16_57081000_57082200	0.0212	0.338	0.781	no
ENSG00000102962	chr16_57043600_57049400	chr16_57169000_57169400	0.0336	0.128	0.365	no
ENSG00000102962	chr16_57043600_57049400	chr16_57268000_57270200	0.0648	0.00337	0.0196	yes
ENSG00000102962	chr16_57043600_57049400	chr16_57372800_57375600	0.0571	0.00969	0.0462	yes
ENSG00000102962	chr16_57043600_57049400	chr16_57563800_57564600	0.0836	0.000153	0.00155	yes
ENSG00000102962	chr16_57043600_57049400	chr16_57635000_57636200	0.0493	0.0257	0.101	no
ENSG00000102962	chr16_57043600_57049400	chr16_57643200_57644800	0.102	3.91e-06	7.17e-05	yes
ENSG00000102962	chr16_57043600_57049400	chr16_57843800_57844400	0.0567	0.0103	0.0486	yes
ENSG00000102962	chr16_57043600_57049400	chr16_58034200_58034800	0.0534	0.0156	0.0679	no
ENSG00000102962	chr16_57043600_57049400	chr16_58248800_58249600	-0.017	0.442	0.942	no
ENSG00000102962	chr16_57043600_57049400	chr16_58277000_58277800	0.0829	0.000173	0.00172	yes
ENSG00000102978	chr16_57043600_57049400	chr16_57071400_57080400	0.0277	0.479	0.966	no
ENSG00000102978	chr16_57043600_57049400	chr16_57081000_57082200	-0.0209	0.594	0.966	no
ENSG00000102978	chr16_57043600_57049400	chr16_57169000_57169400	-0.00931	0.812	0.966	no
ENSG00000102978	chr16_57043600_57049400	chr16_57268000_57270200	0.0685	0.0801	0.251	no
ENSG00000102978	chr16_57043600_57049400	chr16_57372800_57375600	0.0748	0.0558	0.188	no
ENSG00000102978	chr16_57043600_57049400	chr16_57563800_57564600	0.0746	0.0567	0.191	no
ENSG00000102978	chr16_57043600_57049400	chr16_57635000_57636200	0.198	3.31e-07	8.73e-06	yes
ENSG00000102978	chr16_57043600_57049400	chr16_57643200_57644800	0.231	2.42e-09	1.22e-07	yes
ENSG00000102978	chr16_57043600_57049400	chr16_57843800_57844400	0.134	0.000576	0.00464	yes
ENSG00000102978	chr16_57043600_57049400	chr16_58034200_58034800	0.0652	0.0955	0.289	no
ENSG00000102978	chr16_57043600_57049400	chr16_58248800_58249600	0.0571	0.144	0.402	no
ENSG00000102978	chr16_57043600_57049400	chr16_58277000_58277800	0.0478	0.222	0.564	no
ENSG00000125124	chr16_57043600_57049400	chr16_57071400_57080400	0.0292	0.438	0.937	no
ENSG00000125124	chr16_57043600_57049400	chr16_57081000_57082200	-0.0187	0.619	0.966	no
ENSG00000125124	chr16_57043600_57049400	chr16_57169000_57169400	0.143	0.000141	0.00145	yes
ENSG00000125124	chr16_57043600_57049400	chr16_57268000_57270200	0.0769	0.0409	0.147	no
ENSG00000125124	chr16_57043600_57049400	chr16_57372800_57375600	0.0798	0.0338	0.126	no
ENSG00000125148	chr16_57043600_57049400	chr16_57071400_57080400	0.0531	0.133	0.377	no
ENSG00000125148	chr16_57043600_57049400	chr16_57081000_57082200	-0.0128	0.718	0.966	no
ENSG00000125148	chr16_57043600_57049400	chr16_57169000_57169400	-0.0181	0.609	0.966	no
ENSG00000125148	chr16_57043600_57049400	chr16_57268000_57270200	0.032	0.366	0.827	no
ENSG00000125148	chr16_57043600_57049400	chr16_57372800_57375600	0.0625	0.0772	0.244	no
ENSG00000125148	chr16_57043600_57049400	chr16_57563800_57564600	0.112	0.00149	0.0101	yes
ENSG00000125148	chr16_57043600_57049400	chr16_57635000_57636200	0.0101	0.776	0.966	no
ENSG00000125170	chr16_57043600_57049400	chr16_57071400_57080400	0.235	0.00976	0.0465	yes
ENSG00000125170	chr16_57043600_57049400	chr16_57372800_57375600	-0.0834	0.365	0.826	no
ENSG00000125170	chr16_57043600_57049400	chr16_57563800_57564600	-0.0299	0.746	0.966	no
ENSG00000125170	chr16_57043600_57049400	chr16_57635000_57636200	-0.0426	0.644	0.966	no
ENSG00000125170	chr16_57043600_57049400	chr16_57643200_57644800	0.17	0.0628	0.207	no
ENSG00000125170	chr16_57043600_57049400	chr16_57843800_57844400	0.37	3.16e-05	0.000417	yes
ENSG00000125170	chr16_57043600_57049400	chr16_58034200_58034800	0.245	0.00694	0.0353	yes
ENSG00000125170	chr16_57043600_57049400	chr16_58248800_58249600	-0.021	0.82	0.966	no
ENSG00000125170	chr16_57043600_57049400	chr16_58277000_58277800	0.106	0.249	0.617	no
ENSG00000135736	chr16_57043600_57049400	chr16_57071400_57080400	0.119	0.125	0.359	no
ENSG00000135736	chr16_57043600_57049400	chr16_57081000_57082200	-0.0192	0.805	0.966	no
ENSG00000135736	chr16_57043600_57049400	chr16_57169000_57169400	-0.0136	0.862	0.966	no
ENSG00000135736	chr16_57043600_57049400	chr16_57372800_57375600	0.0804	0.3	0.713	no
ENSG00000135736	chr16_57043600_57049400	chr16_57563800_57564600	0.202	0.00851	0.0416	yes
ENSG00000135736	chr16_57043600_57049400	chr16_57635000_57636200	0.155	0.0448	0.158	no
ENSG00000135736	chr16_57043600_57049400	chr16_57643200_57644800	0.474	8.89e-11	6.59e-09	yes
ENSG00000135736	chr16_57043600_57049400	chr16_57843800_57844400	0.104	0.18	0.478	no
ENSG00000135736	chr16_57043600_57049400	chr16_58034200_58034800	0.29	0.000139	0.00143	yes
ENSG00000135736	chr16_57043600_57049400	chr16_58248800_58249600	-0.0236	0.761	0.966	no
ENSG00000135736	chr16_57043600_57049400	chr16_58277000_58277800	0.114	0.142	0.395	no
ENSG00000140853	chr16_57043600_57049400	chr16_57071400_57080400	0.0522	0.000136	0.00141	yes
ENSG00000140853	chr16_57043600_57049400	chr16_57081000_57082200	0.00334	0.807	0.966	no
ENSG00000140853	chr16_57043600_57049400	chr16_57169000_57169400	0.0405	0.00307	0.0182	no
ENSG00000140853	chr16_57043600_57049400	chr16_57268000_57270200	0.0606	9.21e-06	0.000148	yes
ENSG00000140853	chr16_57043600_57049400	chr16_57372800_57375600	0.0362	0.00808	0.0399	no
ENSG00000140853	chr16_57043600_57049400	chr16_57563800_57564600	0.0211	0.122	0.352	no
ENSG00000140853	chr16_57043600_57049400	chr16_57635000_57636200	0.0819	2.04e-09	1.06e-07	yes
ENSG00000140853	chr16_57043600_57049400	chr16_57643200_57644800	0.0837	8.89e-10	5.07e-08	yes
ENSG00000140853	chr16_57043600_57049400	chr16_57843800_57844400	0.0562	3.9e-05	0.000497	yes
ENSG00000140854	chr16_57043600_57049400	chr16_57071400_57080400	-0.00535	0.935	0.966	no
ENSG00000140854	chr16_57043600_57049400	chr16_57169000_57169400	-0.0163	0.804	0.966	no
ENSG00000140854	chr16_57043600_57049400	chr16_57268000_57270200	-0.02	0.761	0.966	no
ENSG00000140854	chr16_57043600_57049400	chr16_57372800_57375600	0.0475	0.47	0.966	no
ENSG00000140854	chr16_57043600_57049400	chr16_57563800_57564600	0.148	0.024	0.096	no
ENSG00000140854	chr16_57043600_57049400	chr16_57635000_57636200	0.0669	0.308	0.727	no
ENSG00000140854	chr16_57043600_57049400	chr16_57643200_57644800	-0.0351	0.593	0.966	no
ENSG00000140854	chr16_57043600_57049400	chr16_57843800_57844400	0.167	0.0104	0.0488	yes
ENSG00000140854	chr16_57043600_57049400	chr16_58034200_58034800	0.13	0.0466	0.163	no
ENSG00000140854	chr16_57043600_57049400	chr16_58277000_58277800	0.251	0.000107	0.00115	yes
ENSG00000159461	chr16_57043600_57049400	chr16_57071400_57080400	0.0674	0.00693	0.0353	yes
ENSG00000159461	chr16_57043600_57049400	chr16_57081000_57082200	-0.0163	0.514	0.966	no
ENSG00000159461	chr16_57043600_57049400	chr16_57169000_57169400	0.0495	0.0474	0.166	no
ENSG00000159461	chr16_57043600_57049400	chr16_57268000_57270200	0.135	6.21e-08	2.07e-06	yes
ENSG00000159461	chr16_57043600_57049400	chr16_57372800_57375600	0.0665	0.00772	0.0384	yes
ENSG00000159579	chr16_57043600_57049400	chr16_57071400_57080400	0.0461	0.0136	0.0607	no
ENSG00000159579	chr16_57043600_57049400	chr16_57081000_57082200	0.00984	0.599	0.966	no
ENSG00000159579	chr16_57043600_57049400	chr16_57169000_57169400	0.0496	0.0079	0.0392	no
ENSG00000159579	chr16_57043600_57049400	chr16_57268000_57270200	0.0703	0.000167	0.00167	yes
ENSG00000159579	chr16_57043600_57049400	chr16_57372800_57375600	0.089	1.85e-06	3.8e-05	yes
ENSG00000159579	chr16_57043600_57049400	chr16_57563800_57564600	0.0615	0.001	0.00731	yes
ENSG00000159579	chr16_57043600_57049400	chr16_57635000_57636200	0.0889	1.91e-06	3.9e-05	yes
ENSG00000159579	chr16_57043600_57049400	chr16_57643200_57644800	0.121	7.79e-11	5.87e-09	yes
ENSG00000159579	chr16_57043600_57049400	chr16_57843800_57844400	0.0741	7.19e-05	0.000829	yes
ENSG00000159579	chr16_57043600_57049400	chr16_58034200_58034800	0.0729	9.55e-05	0.00105	yes
ENSG00000159618	chr16_57043600_57049400	chr16_57071400_57080400	0.0623	0.0151	0.0661	no
ENSG00000159618	chr16_57043600_57049400	chr16_57081000_57082200	0.00985	0.701	0.966	no
ENSG00000159618	chr16_57043600_57049400	chr16_57169000_57169400	0.0476	0.0635	0.209	no
ENSG00000159618	chr16_57043600_57049400	chr16_57268000_57270200	0.0778	0.00239	0.0149	yes
ENSG00000159618	chr16_57043600_57049400	chr16_57372800_57375600	0.0438	0.0875	0.27	no
ENSG00000159618	chr16_57043600_57049400	chr16_57563800_57564600	0.0183	0.475	0.966	no
ENSG00000159618	chr16_57043600_57049400	chr16_57635000_57636200	0.0493	0.0544	0.185	no
ENSG00000159618	chr16_57043600_57049400	chr16_57643200_57644800	0.0768	0.00273	0.0165	yes
ENSG00000159618	chr16_57043600_57049400	chr16_57843800_57844400	0.0522	0.0417	0.149	no
ENSG00000159618	chr16_57043600_57049400	chr16_58034200_58034800	0.0933	0.000267	0.00246	yes
ENSG00000159618	chr16_57043600_57049400	chr16_58248800_58249600	-0.0185	0.47	0.966	no
ENSG00000159618	chr16_57043600_57049400	chr16_58277000_58277800	0.063	0.0139	0.0619	no
ENSG00000159618	chr16_57043600_57049400	chr16_58550600_58551000	0.0583	0.0229	0.0925	no
ENSG00000167005	chr16_57043600_57049400	chr16_57071400_57080400	0.0548	0.00735	0.037	yes
ENSG00000167005	chr16_57043600_57049400	chr16_57081000_57082200	0.0189	0.357	0.812	no
ENSG00000167005	chr16_57043600_57049400	chr16_57169000_57169400	0.0362	0.0767	0.243	no
ENSG00000167005	chr16_57043600_57049400	chr16_57268000_57270200	0.0284	0.165	0.446	no
ENSG00000167005	chr16_57043600_57049400	chr16_57372800_57375600	0.039	0.0565	0.19	no
ENSG00000169715	chr16_57043600_57049400	chr16_57071400_57080400	0.193	0.0188	0.0788	no
ENSG00000169715	chr16_57043600_57049400	chr16_57081000_57082200	0.495	1.62e-10	1.12e-08	yes
ENSG00000169715	chr16_57043600_57049400	chr16_57268000_57270200	-0.0137	0.868	0.966	no
ENSG00000169715	chr16_57043600_57049400	chr16_57372800_57375600	0.121	0.142	0.397	no
ENSG00000169715	chr16_57043600_57049400	chr16_57563800_57564600	0.229	0.00508	0.0274	yes
ENSG00000169715	chr16_57043600_57049400	chr16_57635000_57636200	-0.0398	0.631	0.966	no
ENSG00000169715	chr16_57043600_57049400	chr16_57643200_57644800	-0.0312	0.707	0.966	no
ENSG00000172775	chr16_57043600_57049400	chr16_57071400_57080400	0.0491	0.0184	0.0774	no
ENSG00000172775	chr16_57043600_57049400	chr16_57081000_57082200	-0.0152	0.464	0.966	no
ENSG00000172775	chr16_57043600_57049400	chr16_57169000_57169400	-0.0108	0.605	0.966	no
ENSG00000172775	chr16_57043600_57049400	chr16_57268000_57270200	0.0227	0.276	0.669	no
ENSG00000172775	chr16_57043600_57049400	chr16_57372800_57375600	0.131	2.32e-10	1.55e-08	yes
ENSG00000172775	chr16_57043600_57049400	chr16_57563800_57564600	0.0285	0.171	0.459	no
ENSG00000172775	chr16_57043600_57049400	chr16_57635000_57636200	0.0971	2.95e-06	5.64e-05	yes
ENSG00000172775	chr16_57043600_57049400	chr16_57643200_57644800	0.0923	9.01e-06	0.000145	yes
ENSG00000172775	chr16_57043600_57049400	chr16_57843800_57844400	0.111	8.53e-08	2.72e-06	yes
ENSG00000172775	chr16_57043600_57049400	chr16_58034200_58034800	0.0984	2.19e-06	4.38e-05	yes
ENSG00000005194	chr16_57071400_57080400	chr16_57081000_57082200	0.0232	0.481	0.966	no
ENSG00000005194	chr16_57071400_57080400	chr16_57169000_57169400	-0.0128	0.698	0.966	no
ENSG00000005194	chr16_57071400_57080400	chr16_57268000_57270200	0.0232	0.481	0.966	no
ENSG00000005194	chr16_57071400_57080400	chr16_57372800_57375600	0.093	0.00473	0.0259	yes
ENSG00000005194	chr16_57071400_57080400	chr16_57563800_57564600	0.0567	0.0855	0.265	no
ENSG00000005194	chr16_57071400_57080400	chr16_57635000_57636200	0.0465	0.159	0.432	no
ENSG00000005194	chr16_57071400_57080400	chr16_57643200_57644800	0.132	5.64e-05	0.000677	yes
ENSG00000005194	chr16_57071400_57080400	chr16_57843800_57844400	0.0972	0.00314	0.0186	yes
ENSG00000005194	chr16_57071400_57080400	chr16_58034200_58034800	0.0678	0.0395	0.143	no
ENSG00000005194	chr16_57071400_57080400	chr16_58248800_58249600	0.0509	0.122	0.352	no
ENSG00000005194	chr16_57071400_57080400	chr16_58277000_58277800	0.115	0.000451	0.00379	yes
ENSG00000051108	chr16_57071400_57080400	chr16_57081000_57082200	0.0127	0.51	0.966	no
ENSG00000051108	chr16_57071400_57080400	chr16_57169000_57169400	0.0195	0.312	0.735	no
ENSG00000051108	chr16_57071400_57080400	chr16_57268000_57270200	-0.00917	0.634	0.966	no
ENSG00000051108	chr16_57071400_57080400	chr16_57372800_57375600	0.154	1.05e-15	2.19e-13	yes
ENSG00000051108	chr16_57071400_57080400	chr16_57563800_57564600	0.0493	0.0105	0.0492	no
ENSG00000051108	chr16_57071400_57080400	chr16_57635000_57636200	0.0626	0.00116	0.00823	yes
ENSG00000051108	chr16_57071400_57080400	chr16_57643200_57644800	0.159	1.02e-16	2.56e-14	yes
ENSG00000051108	chr16_57071400_57080400	chr16_57843800_57844400	0.121	2.78e-10	1.81e-08	yes
ENSG00000087237	chr16_57071400_57080400	chr16_57081000_57082200	0.112	0.0201	0.0832	no
ENSG00000087237	chr16_57071400_57080400	chr16_57268000_57270200	0.112	0.0201	0.0832	no
ENSG00000087237	chr16_57071400_57080400	chr16_57372800_57375600	0.122	0.0116	0.0533	no
ENSG00000087237	chr16_57071400_57080400	chr16_57563800_57564600	0.058	0.231	0.582	no
ENSG00000087237	chr16_57071400_57080400	chr16_57635000_57636200	0.032	0.509	0.966	no
ENSG00000087237	chr16_57071400_57080400	chr16_57643200_57644800	0.154	0.0014	0.0096	yes
ENSG00000087237	chr16_57071400_57080400	chr16_57843800_57844400	0.174	0.000302	0.00273	yes
ENSG00000087263	chr16_57071400_57080400	chr16_57081000_57082200	0.0428	0.077	0.244	no
ENSG00000087263	chr16_57071400_57080400	chr16_57169000_57169400	0.0287	0.235	0.59	no
ENSG00000087263	chr16_57071400_57080400	chr16_57268000_57270200	0.0743	0.00211	0.0134	yes
ENSG00000087263	chr16_57071400_57080400	chr16_57372800_57375600	0.108	8.33e-06	0.000136	yes
ENSG00000088682	chr16_57071400_57080400	chr16_57081000_57082200	0.0393	0.39	0.865	no
ENSG00000088682	chr16_57071400_57080400	chr16_57169000_57169400	0.107	0.019	0.0795	no
ENSG00000088682	chr16_57071400_57080400	chr16_57268000_57270200	0.108	0.0182	0.0768	no
ENSG00000088682	chr16_57071400_57080400	chr16_57372800_57375600	0.102	0.0252	0.0998	no
ENSG00000088682	chr16_57071400_57080400	chr16_57563800_57564600	0.18	7.26e-05	0.000835	yes
ENSG00000088682	chr16_57071400_57080400	chr16_57635000_57636200	-0.0601	0.188	0.495	no
ENSG00000088682	chr16_57071400_57080400	chr16_57643200_57644800	0.0521	0.254	0.627	no
ENSG00000088682	chr16_57071400_57080400	chr16_57843800_57844400	0.0265	0.563	0.966	no
ENSG00000088682	chr16_57071400_57080400	chr16_58034200_58034800	0.122	0.00732	0.0368	yes
ENSG00000088682	chr16_57071400_57080400	chr16_58248800_58249600	-0.0339	0.459	0.965	no
ENSG00000088682	chr16_57071400_57080400	chr16_58277000_58277800	0.0663	0.147	0.407	no
ENSG00000102900	chr16_57071400_57080400	chr16_57081000_57082200	0.00559	0.774	0.966	no
ENSG00000102900	chr16_57071400_57080400	chr16_57169000_57169400	0.00395	0.839	0.966	no
ENSG00000102900	chr16_57071400_57080400	chr16_57268000_57270200	0.0698	0.00033	0.00293	yes
ENSG00000102900	chr16_57071400_57080400	chr16_57372800_57375600	0.175	1.5e-19	5.73e-17	yes
ENSG00000102900	chr16_57071400_57080400	chr16_57563800_57564600	0.0474	0.0149	0.0653	no
ENSG00000102900	chr16_57071400_57080400	chr16_57635000_57636200	0.0724	0.000193	0.00188	yes
ENSG00000102900	chr16_57071400_57080400	chr16_57643200_57644800	0.143	1.71e-13	2.38e-11	yes
ENSG00000102931	chr16_57071400_57080400	chr16_57169000_57169400	-0.0239	0.646	0.966	no
ENSG00000102931	chr16_57071400_57080400	chr16_57268000_57270200	-0.0415	0.425	0.918	no
ENSG00000102931	chr16_57071400_57080400	chr16_57372800_57375600	0.179	0.000512	0.00421	yes
ENSG00000102931	chr16_57071400_57080400	chr16_57563800_57564600	-0.0415	0.425	0.918	no
ENSG00000102931	chr16_57071400_57080400	chr16_57635000_57636200	0.116	0.0249	0.0987	no
ENSG00000102931	chr16_57071400_57080400	chr16_57643200_57644800	0.155	0.00268	0.0163	yes
ENSG00000102931	chr16_57071400_57080400	chr16_57843800_57844400	0.237	3.99e-06	7.28e-05	yes
ENSG00000102931	chr16_57071400_57080400	chr16_58034200_58034800	0.196	0.000137	0.00142	yes
ENSG00000102931	chr16_57071400_57080400	chr16_58248800_58249600	-0.048	0.356	0.811	no
ENSG00000102931	chr16_57071400_57080400	chr16_58277000_58277800	0.0856	0.0992	0.298	no
ENSG00000102962	chr16_57071400_57080400	chr16_57081000_57082200	-0.0251	0.256	0.63	no
ENSG00000102962	chr16_57071400_57080400	chr16_57169000_57169400	0.00878	0.691	0.966	no
ENSG00000102962	chr16_57071400_57080400	chr16_57268000_57270200	0.0433	0.0501	0.173	no
ENSG00000102962	chr16_57071400_57080400	chr16_57372800_57375600	0.111	4.96e-07	1.23e-05	yes
ENSG00000102962	chr16_57071400_57080400	chr16_57563800_57564600	0.0391	0.0772	0.244	no
ENSG00000102962	chr16_57071400_57080400	chr16_57635000_57636200	0.051	0.0209	0.086	no
ENSG00000102962	chr16_57071400_57080400	chr16_57643200_57644800	0.116	1.37e-07	4.09e-06	yes
ENSG00000102962	chr16_57071400_57080400	chr16_57843800_57844400	0.0795	0.000315	0.00282	yes
ENSG00000102962	chr16_57071400_57080400	chr16_58034200_58034800	0.0707	0.00137	0.00942	yes
ENSG00000102962	chr16_57071400_57080400	chr16_58248800_58249600	0.0285	0.197	0.514	no
ENSG00000102962	chr16_57071400_57080400	chr16_58277000_58277800	0.0989	7.25e-06	0.000121	yes
ENSG00000102978	chr16_57071400_57080400	chr16_57081000_57082200	0.0584	0.135	0.382	no
ENSG00000102978	chr16_57071400_57080400	chr16_57169000_57169400	-0.0169	0.666	0.966	no
ENSG00000102978	chr16_57071400_57080400	chr16_57268000_57270200	0.0738	0.0594	0.198	no
ENSG00000102978	chr16_57071400_57080400	chr16_57372800_57375600	0.217	2.12e-08	8.15e-07	yes
ENSG00000102978	chr16_57071400_57080400	chr16_57563800_57564600	0.00873	0.824	0.966	no
ENSG00000102978	chr16_57071400_57080400	chr16_57635000_57636200	0.0771	0.0489	0.169	no
ENSG00000102978	chr16_57071400_57080400	chr16_57643200_57644800	0.164	2.39e-05	0.000331	yes
ENSG00000102978	chr16_57071400_57080400	chr16_57843800_57844400	0.0272	0.487	0.966	no
ENSG00000102978	chr16_57071400_57080400	chr16_58034200_58034800	0.0314	0.423	0.915	no
ENSG00000102978	chr16_57071400_57080400	chr16_58248800_58249600	0.0102	0.794	0.966	no
ENSG00000102978	chr16_57071400_57080400	chr16_58277000_58277800	0.07	0.0736	0.235	no
ENSG00000125124	chr16_57071400_57080400	chr16_57081000_57082200	-0.032	0.395	0.874	no
ENSG00000125124	chr16_57071400_57080400	chr16_57169000_57169400	0.0204	0.588	0.966	no
ENSG00000125124	chr16_57071400_57080400	chr16_57268000_57270200	0.0328	0.384	0.857	no
ENSG00000125124	chr16_57071400_57080400	chr16_57372800_57375600	0.162	1.5e-05	0.000224	yes
ENSG00000125148	chr16_57071400_57080400	chr16_57081000_57082200	0.0446	0.207	0.534	no
ENSG00000125148	chr16_57071400_57080400	chr16_57169000_57169400	0.0157	0.657	0.966	no
ENSG00000125148	chr16_57071400_57080400	chr16_57268000_57270200	-0.00615	0.862	0.966	no
ENSG00000125148	chr16_57071400_57080400	chr16_57372800_57375600	0.157	7.68e-06	0.000127	yes
ENSG00000125148	chr16_57071400_57080400	chr16_57563800_57564600	0.04	0.258	0.635	no
ENSG00000125148	chr16_57071400_57080400	chr16_57635000_57636200	0.0146	0.68	0.966	no
ENSG00000125170	chr16_57071400_57080400	chr16_57372800_57375600	0.106	0.247	0.614	no
ENSG00000125170	chr16_57071400_57080400	chr16_57563800_57564600	-0.0718	0.436	0.933	no
ENSG00000125170	chr16_57071400_57080400	chr16_57635000_57636200	0.00732	0.937	0.966	no
ENSG00000125170	chr16_57071400_57080400	chr16_57643200_57644800	0.227	0.0127	0.0575	no
ENSG00000125170	chr16_57071400_57080400	chr16_57843800_57844400	0.142	0.121	0.35	no
ENSG00000125170	chr16_57071400_57080400	chr16_58034200_58034800	0.0895	0.331	0.768	no
ENSG00000125170	chr16_57071400_57080400	chr16_58248800_58249600	-0.0506	0.583	0.966	no
ENSG00000125170	chr16_57071400_57080400	chr16_58277000_58277800	0.283	0.00174	0.0114	yes
ENSG00000135736	chr16_57071400_57080400	chr16_57081000_57082200	0.105	0.176	0.471	no
ENSG00000135736	chr16_57071400_57080400	chr16_57169000_57169400	0.181	0.019	0.0795	no
ENSG00000135736	chr16_57071400_57080400	chr16_57372800_57375600	0.122	0.114	0.332	no
ENSG00000135736	chr16_57071400_57080400	chr16_57563800_57564600	0.365	1.15e-06	2.53e-05	yes
ENSG00000135736	chr16_57071400_57080400	chr16_57635000_57636200	0.00633	0.935	0.966	no
ENSG00000135736	chr16_57071400_57080400	chr16_57643200_57644800	0.122	0.114	0.332	no
ENSG00000135736	chr16_57071400_57080400	chr16_57843800_57844400	0.101	0.193	0.504	no
ENSG00000135736	chr16_57071400_57080400	chr16_58034200_58034800	0.0589	0.448	0.951	no
ENSG00000135736	chr16_57071400_57080400	chr16_58248800_58249600	-0.0577	0.458	0.963	no
ENSG00000135736	chr16_57071400_57080400	chr16_58277000_58277800	0.0444	0.568	0.966	no
ENSG00000140853	chr16_57071400_57080400	chr16_57081000_57082200	0.018	0.189	0.497	no
ENSG00000140853	chr16_57071400_57080400	chr16_57169000_57169400	0.0128	0.35	0.8	no
ENSG00000140853	chr16_57071400_57080400	chr16_57268000_57270200	0.0325	0.0176	0.0747	no
ENSG00000140853	chr16_57071400_57080400	chr16_57372800_57375600	0.123	2.31e-19	8.63e-17	yes
ENSG00000140853	chr16_57071400_57080400	chr16_57563800_57564600	0.043	0.00165	0.011	no
ENSG00000140853	chr16_57071400_57080400	chr16_57635000_57636200	0.0525	0.000123	0.0013	yes
ENSG00000140853	chr16_57071400_57080400	chr16_57643200_57644800	0.106	9.58e-15	1.7e-12	yes
ENSG00000140853	chr16_57071400_57080400	chr16_57843800_57844400	0.0842	7.09e-10	4.15e-08	yes
ENSG00000140854	chr16_57071400_57080400	chr16_57169000_57169400	-0.0396	0.547	0.966	no
ENSG00000140854	chr16_57071400_57080400	chr16_57268000_57270200	0.0567	0.388	0.863	no
ENSG00000140854	chr16_57071400_57080400	chr16_57372800_57375600	-0.0281	0.669	0.966	no
ENSG00000140854	chr16_57071400_57080400	chr16_57563800_57564600	-0.063	0.337	0.779	no
ENSG00000140854	chr16_57071400_57080400	chr16_57635000_57636200	-0.0517	0.431	0.927	no
ENSG00000140854	chr16_57071400_57080400	chr16_57643200_57644800	0.284	1e-05	0.000159	yes
ENSG00000140854	chr16_57071400_57080400	chr16_57843800_57844400	0.192	0.00318	0.0187	yes
ENSG00000140854	chr16_57071400_57080400	chr16_58034200_58034800	0.156	0.0172	0.0734	no
ENSG00000140854	chr16_57071400_57080400	chr16_58277000_58277800	0.0722	0.271	0.66	no
ENSG00000159461	chr16_57071400_57080400	chr16_57081000_57082200	-0.00657	0.793	0.966	no
ENSG00000159461	chr16_57071400_57080400	chr16_57169000_57169400	0.0514	0.0396	0.143	no
ENSG00000159461	chr16_57071400_57080400	chr16_57268000_57270200	0.00441	0.86	0.966	no
ENSG00000159461	chr16_57071400_57080400	chr16_57372800_57375600	0.126	4.47e-07	1.13e-05	yes
ENSG00000159579	chr16_57071400_57080400	chr16_57081000_57082200	0.00127	0.946	0.966	no
ENSG00000159579	chr16_57071400_57080400	chr16_57169000_57169400	-0.00417	0.823	0.966	no
ENSG00000159579	chr16_57071400_57080400	chr16_57268000_57270200	0.0198	0.289	0.692	no
ENSG00000159579	chr16_57071400_57080400	chr16_57372800_57375600	0.117	2.95e-10	1.91e-08	yes
ENSG00000159579	chr16_57071400_57080400	chr16_57563800_57564600	0.0449	0.0163	0.0702	no
ENSG00000159579	chr16_57071400_57080400	chr16_57635000_57636200	0.0138	0.46	0.966	no
ENSG00000159579	chr16_57071400_57080400	chr16_57643200_57644800	0.11	3.72e-09	1.79e-07	yes
ENSG00000159579	chr16_57071400_57080400	chr16_57843800_57844400	0.1	7.35e-08	2.39e-06	yes
ENSG00000159579	chr16_57071400_57080400	chr16_58034200_58034800	0.0777	3.16e-05	0.000417	yes
ENSG00000159618	chr16_57071400_57080400	chr16_57081000_57082200	0.0193	0.452	0.956	no
ENSG00000159618	chr16_57071400_57080400	chr16_57169000_57169400	0.0155	0.546	0.966	no
ENSG00000159618	chr16_57071400_57080400	chr16_57268000_57270200	0.00261	0.919	0.966	no
ENSG00000159618	chr16_57071400_57080400	chr16_57372800_57375600	0.126	8.87e-07	2.03e-05	yes
ENSG00000159618	chr16_57071400_57080400	chr16_57563800_57564600	0.0648	0.0115	0.0529	no
ENSG00000159618	chr16_57071400_57080400	chr16_57635000_57636200	0.0761	0.00297	0.0177	yes
ENSG00000159618	chr16_57071400_57080400	chr16_57643200_57644800	0.12	2.52e-06	4.93e-05	yes
ENSG00000159618	chr16_57071400_57080400	chr16_57843800_57844400	0.0789	0.00207	0.0132	yes
ENSG00000159618	chr16_57071400_57080400	chr16_58034200_58034800	0.0358	0.163	0.441	no
ENSG00000159618	chr16_57071400_57080400	chr16_58248800_58249600	0.013	0.613	0.966	no
ENSG00000159618	chr16_57071400_57080400	chr16_58277000_58277800	0.0901	0.000437	0.0037	yes
ENSG00000159618	chr16_57071400_57080400	chr16_58550600_58551000	0.0662	0.00982	0.0467	yes
ENSG00000167005	chr16_57071400_57080400	chr16_57081000_57082200	-0.00465	0.82	0.966	no
ENSG00000167005	chr16_57071400_57080400	chr16_57169000_57169400	0.0106	0.604	0.966	no
ENSG00000167005	chr16_57071400_57080400	chr16_57268000_57270200	0.0379	0.0637	0.209	no
ENSG00000167005	chr16_57071400_57080400	chr16_57372800_57375600	0.113	2.88e-08	1.06e-06	yes
ENSG00000169715	chr16_57071400_57080400	chr16_57081000_57082200	-0.0307	0.711	0.966	no
ENSG00000169715	chr16_57071400_57080400	chr16_57268000_57270200	-0.0307	0.711	0.966	no
ENSG00000169715	chr16_57071400_57080400	chr16_57372800_57375600	0.147	0.0748	0.238	no
ENSG00000169715	chr16_57071400_57080400	chr16_57563800_57564600	0.0655	0.429	0.924	no
ENSG00000169715	chr16_57071400_57080400	chr16_57635000_57636200	-0.0889	0.282	0.68	no
ENSG00000169715	chr16_57071400_57080400	chr16_57643200_57644800	-0.0696	0.401	0.882	no
ENSG00000172775	chr16_57071400_57080400	chr16_57081000_57082200	0.0544	0.0089	0.0432	yes
ENSG00000172775	chr16_57071400_57080400	chr16_57169000_57169400	0.0384	0.0648	0.212	no
ENSG00000172775	chr16_57071400_57080400	chr16_57268000_57270200	0.0232	0.266	0.649	no
ENSG00000172775	chr16_57071400_57080400	chr16_57372800_57375600	0.128	7.3e-10	4.26e-08	yes
ENSG00000172775	chr16_57071400_57080400	chr16_57563800_57564600	0.0414	0.0469	0.164	no
ENSG00000172775	chr16_57071400_57080400	chr16_57635000_57636200	0.0698	0.000794	0.00604	yes
ENSG00000172775	chr16_57071400_57080400	chr16_57643200_57644800	0.139	2.32e-11	2e-09	yes
ENSG00000172775	chr16_57071400_57080400	chr16_57843800_57844400	0.0921	9.29e-06	0.000149	yes
ENSG00000172775	chr16_57071400_57080400	chr16_58034200_58034800	0.0675	0.00117	0.00832	yes
ENSG00000005194	chr16_57081000_57082200	chr16_57169000_57169400	-0.00218	0.947	0.966	no
ENSG00000005194	chr16_57081000_57082200	chr16_57268000_57270200	-0.00436	0.895	0.966	no
ENSG00000005194	chr16_57081000_57082200	chr16_57372800_57375600	-0.0206	0.532	0.966	no
ENSG00000005194	chr16_57081000_57082200	chr16_57563800_57564600	-0.00958	0.772	0.966	no
ENSG00000005194	chr16_57081000_57082200	chr16_57635000_57636200	-0.016	0.628	0.966	no
ENSG00000005194	chr16_57081000_57082200	chr16_57643200_57644800	-0.0151	0.646	0.966	no
ENSG00000005194	chr16_57081000_57082200	chr16_57843800_57844400	-0.0137	0.678	0.966	no
ENSG00000005194	chr16_57081000_57082200	chr16_58034200_58034800	0.155	2.38e-06	4.7e-05	yes
ENSG00000005194	chr16_57081000_57082200	chr16_58248800_58249600	-0.00308	0.926	0.966	no
ENSG00000005194	chr16_57081000_57082200	chr16_58277000_58277800	-0.0127	0.7	0.966	no
ENSG00000051108	chr16_57081000_57082200	chr16_57169000_57169400	-0.00333	0.863	0.966	no
ENSG00000051108	chr16_57081000_57082200	chr16_57268000_57270200	-0.00541	0.779	0.966	no
ENSG00000051108	chr16_57081000_57082200	chr16_57372800_57375600	-0.0176	0.361	0.819	no
ENSG00000051108	chr16_57081000_57082200	chr16_57563800_57564600	-0.0067	0.728	0.966	no
ENSG00000051108	chr16_57081000_57082200	chr16_57635000_57636200	-0.0134	0.486	0.966	no
ENSG00000051108	chr16_57081000_57082200	chr16_57643200_57644800	0.00985	0.609	0.966	no
ENSG00000051108	chr16_57081000_57082200	chr16_57843800_57844400	-0.0136	0.479	0.966	no
ENSG00000087237	chr16_57081000_57082200	chr16_57268000_57270200	-0.00234	0.961	0.97	no
ENSG00000087237	chr16_57081000_57082200	chr16_57372800_57375600	-0.0158	0.745	0.966	no
ENSG00000087237	chr16_57081000_57082200	chr16_57563800_57564600	-0.00577	0.905	0.966	no
ENSG00000087237	chr16_57081000_57082200	chr16_57635000_57636200	-0.0104	0.83	0.966	no
ENSG00000087237	chr16_57081000_57082200	chr16_57643200_57644800	-0.0115	0.812	0.966	no
ENSG00000087237	chr16_57081000_57082200	chr16_57843800_57844400	-0.00786	0.871	0.966	no
ENSG00000087263	chr16_57081000_57082200	chr16_57169000_57169400	-0.00467	0.847	0.966	no
ENSG00000087263	chr16_57081000_57082200	chr16_57268000_57270200	-0.00394	0.871	0.966	no
ENSG00000087263	chr16_57081000_57082200	chr16_57372800_57375600	-0.0231	0.339	0.782	no
ENSG00000088682	chr16_57081000_57082200	chr16_57169000_57169400	-0.00362	0.937	0.966	no
ENSG00000088682	chr16_57081000_57082200	chr16_57268000_57270200	-0.00892	0.845	0.966	no
ENSG00000088682	chr16_57081000_57082200	chr16_57372800_57375600	-0.0222	0.627	0.966	no
ENSG00000088682	chr16_57081000_57082200	chr16_57563800_57564600	-0.0116	0.8	0.966	no
ENSG00000088682	chr16_57081000_57082200	chr16_57635000_57636200	-0.0165	0.718	0.966	no
ENSG00000088682	chr16_57081000_57082200	chr16_57643200_57644800	-0.0208	0.649	0.966	no
ENSG00000088682	chr16_57081000_57082200	chr16_57843800_57844400	-0.0165	0.718	0.966	no
ENSG00000088682	chr16_57081000_57082200	chr16_58034200_58034800	0.138	0.0025	0.0154	yes
ENSG00000088682	chr16_57081000_57082200	chr16_58248800_58249600	-0.00629	0.891	0.966	no
ENSG00000088682	chr16_57081000_57082200	chr16_58277000_58277800	-0.0178	0.697	0.966	no
ENSG00000102900	chr16_57081000_57082200	chr16_57169000_57169400	-0.00322	0.869	0.966	no
ENSG00000102900	chr16_57081000_57082200	chr16_57268000_57270200	-0.00575	0.768	0.966	no
ENSG00000102900	chr16_57081000_57082200	chr16_57372800_57375600	-0.02	0.303	0.718	no
ENSG00000102900	chr16_57081000_57082200	chr16_57563800_57564600	0.0771	7.28e-05	0.000838	yes
ENSG00000102900	chr16_57081000_57082200	chr16_57635000_57636200	0.00776	0.69	0.966	no
ENSG00000102900	chr16_57081000_57082200	chr16_57643200_57644800	-0.0159	0.415	0.904	no
ENSG00000102962	chr16_57081000_57082200	chr16_57169000_57169400	-0.0031	0.889	0.966	no
ENSG00000102962	chr16_57081000_57082200	chr16_57268000_57270200	-0.00637	0.773	0.966	no
ENSG00000102962	chr16_57081000_57082200	chr16_57372800_57375600	-0.0191	0.388	0.863	no
ENSG00000102962	chr16_57081000_57082200	chr16_57563800_57564600	0.0494	0.0254	0.1	no
ENSG00000102962	chr16_57081000_57082200	chr16_57635000_57636200	-0.0143	0.517	0.966	no
ENSG00000102962	chr16_57081000_57082200	chr16_57643200_57644800	0.0196	0.376	0.843	no
ENSG00000102962	chr16_57081000_57082200	chr16_57843800_57844400	-0.0126	0.568	0.966	no
ENSG00000102962	chr16_57081000_57082200	chr16_58034200_58034800	0.0737	0.000843	0.00634	yes
ENSG00000102962	chr16_57081000_57082200	chr16_58248800_58249600	-0.0046	0.835	0.966	no
ENSG00000102962	chr16_57081000_57082200	chr16_58277000_58277800	-0.0124	0.576	0.966	no
ENSG00000102978	chr16_57081000_57082200	chr16_57169000_57169400	-0.00343	0.93	0.966	no
ENSG00000102978	chr16_57081000_57082200	chr16_57268000_57270200	-0.00689	0.86	0.966	no
ENSG00000102978	chr16_57081000_57082200	chr16_57372800_57375600	-0.0266	0.497	0.966	no
ENSG00000102978	chr16_57081000_57082200	chr16_57563800_57564600	-0.0115	0.769	0.966	no
ENSG00000102978	chr16_57081000_57082200	chr16_57635000_57636200	-0.0199	0.611	0.966	no
ENSG00000102978	chr16_57081000_57082200	chr16_57643200_57644800	-0.0239	0.542	0.966	no
ENSG00000102978	chr16_57081000_57082200	chr16_57843800_57844400	-0.0171	0.662	0.966	no
ENSG00000102978	chr16_57081000_57082200	chr16_58034200_58034800	0.0785	0.0447	0.158	no
ENSG00000102978	chr16_57081000_57082200	chr16_58248800_58249600	-0.0077	0.844	0.966	no
ENSG00000102978	chr16_57081000_57082200	chr16_58277000_58277800	0.152	9.89e-05	0.00108	yes
ENSG00000125124	chr16_57081000_57082200	chr16_57169000_57169400	-0.00569	0.88	0.966	no
ENSG00000125124	chr16_57081000_57082200	chr16_57268000_57270200	-0.00492	0.896	0.966	no
ENSG00000125124	chr16_57081000_57082200	chr16_57372800_57375600	-0.025	0.507	0.966	no
ENSG00000125148	chr16_57081000_57082200	chr16_57169000_57169400	-0.00354	0.92	0.966	no
ENSG00000125148	chr16_57081000_57082200	chr16_57268000_57270200	-0.0047	0.894	0.966	no
ENSG00000125148	chr16_57081000_57082200	chr16_57372800_57375600	-0.016	0.652	0.966	no
ENSG00000125148	chr16_57081000_57082200	chr16_57563800_57564600	-0.00563	0.874	0.966	no
ENSG00000125148	chr16_57081000_57082200	chr16_57635000_57636200	-0.0118	0.739	0.966	no
ENSG00000135736	chr16_57081000_57082200	chr16_57169000_57169400	-0.00849	0.913	0.966	no
ENSG00000135736	chr16_57081000_57082200	chr16_57372800_57375600	-0.0318	0.683	0.966	no
ENSG00000135736	chr16_57081000_57082200	chr16_57563800_57564600	-0.0171	0.825	0.966	no
ENSG00000135736	chr16_57081000_57082200	chr16_57635000_57636200	-0.0211	0.786	0.966	no
ENSG00000135736	chr16_57081000_57082200	chr16_57643200_57644800	-0.0318	0.683	0.966	no
ENSG00000135736	chr16_57081000_57082200	chr16_57843800_57844400	-0.0276	0.722	0.966	no
ENSG00000135736	chr16_57081000_57082200	chr16_58034200_58034800	0.233	0.00235	0.0147	yes
ENSG00000135736	chr16_57081000_57082200	chr16_58248800_58249600	-0.0148	0.849	0.966	no
ENSG00000135736	chr16_57081000_57082200	chr16_58277000_58277800	-0.0261	0.737	0.966	no
ENSG00000140853	chr16_57081000_57082200	chr16_57169000_57169400	-0.00308	0.822	0.966	no
ENSG00000140853	chr16_57081000_57082200	chr16_57268000_57270200	-0.00479	0.726	0.966	no
ENSG00000140853	chr16_57081000_57082200	chr16_57372800_57375600	-0.0166	0.226	0.572	no
ENSG00000140853	chr16_57081000_57082200	chr16_57563800_57564600	-0.00614	0.653	0.966	no
ENSG00000140853	chr16_57081000_57082200	chr16_57635000_57636200	-0.0122	0.371	0.835	no
ENSG00000140853	chr16_57081000_57082200	chr16_57643200_57644800	-0.0131	0.338	0.779	no
ENSG00000140853	chr16_57081000_57082200	chr16_57843800_57844400	-0.0113	0.41	0.896	no
ENSG00000159461	chr16_57081000_57082200	chr16_57169000_57169400	-0.00376	0.88	0.966	no
ENSG00000159461	chr16_57081000_57082200	chr16_57268000_57270200	-0.00461	0.854	0.966	no
ENSG00000159461	chr16_57081000_57082200	chr16_57372800_57375600	-0.0225	0.368	0.83	no
ENSG00000159579	chr16_57081000_57082200	chr16_57169000_57169400	-0.00394	0.833	0.966	no
ENSG00000159579	chr16_57081000_57082200	chr16_57268000_57270200	-0.00558	0.765	0.966	no
ENSG00000159579	chr16_57081000_57082200	chr16_57372800_57375600	-0.0208	0.267	0.651	no
ENSG00000159579	chr16_57081000_57082200	chr16_57563800_57564600	0.0655	0.000459	0.00384	yes
ENSG00000159579	chr16_57081000_57082200	chr16_57635000_57636200	0.00937	0.616	0.966	no
ENSG00000159579	chr16_57081000_57082200	chr16_57643200_57644800	0.0076	0.685	0.966	no
ENSG00000159579	chr16_57081000_57082200	chr16_57843800_57844400	-0.014	0.453	0.958	no
ENSG00000159579	chr16_57081000_57082200	chr16_58034200_58034800	0.0459	0.014	0.0622	no
ENSG00000159618	chr16_57081000_57082200	chr16_57169000_57169400	-0.00495	0.847	0.966	no
ENSG00000159618	chr16_57081000_57082200	chr16_57268000_57270200	-0.00895	0.727	0.966	no
ENSG00000159618	chr16_57081000_57082200	chr16_57372800_57375600	-0.0286	0.265	0.648	no
ENSG00000159618	chr16_57081000_57082200	chr16_57563800_57564600	0.0417	0.104	0.31	no
ENSG00000159618	chr16_57081000_57082200	chr16_57635000_57636200	0.0109	0.67	0.966	no
ENSG00000159618	chr16_57081000_57082200	chr16_57643200_57644800	0.00652	0.799	0.966	no
ENSG00000159618	chr16_57081000_57082200	chr16_57843800_57844400	-0.0188	0.463	0.966	no
ENSG00000159618	chr16_57081000_57082200	chr16_58034200_58034800	0.069	0.00712	0.036	yes
ENSG00000159618	chr16_57081000_57082200	chr16_58248800_58249600	-0.00784	0.76	0.966	no
ENSG00000159618	chr16_57081000_57082200	chr16_58277000_58277800	-0.0195	0.447	0.948	no
ENSG00000159618	chr16_57081000_57082200	chr16_58550600_58551000	-0.00428	0.867	0.966	no
ENSG00000167005	chr16_57081000_57082200	chr16_57169000_57169400	-0.00296	0.885	0.966	no
ENSG00000167005	chr16_57081000_57082200	chr16_57268000_57270200	-0.00579	0.777	0.966	no
ENSG00000167005	chr16_57081000_57082200	chr16_57372800_57375600	-0.02	0.327	0.761	no
ENSG00000169715	chr16_57081000_57082200	chr16_57268000_57270200	-0.0068	0.935	0.966	no
ENSG00000169715	chr16_57081000_57082200	chr16_57372800_57375600	-0.0222	0.789	0.966	no
ENSG00000169715	chr16_57081000_57082200	chr16_57563800_57564600	0.495	1.62e-10	1.12e-08	yes
ENSG00000169715	chr16_57081000_57082200	chr16_57635000_57636200	-0.0197	0.812	0.966	no
ENSG00000169715	chr16_57081000_57082200	chr16_57643200_57644800	-0.0154	0.852	0.966	no
ENSG00000172775	chr16_57081000_57082200	chr16_57169000_57169400	-0.00307	0.883	0.966	no
ENSG00000172775	chr16_57081000_57082200	chr16_57268000_57270200	-0.00601	0.773	0.966	no
ENSG00000172775	chr16_57081000_57082200	chr16_57372800_57375600	-0.0186	0.372	0.837	no
ENSG00000172775	chr16_57081000_57082200	chr16_57563800_57564600	-0.00731	0.726	0.966	no
ENSG00000172775	chr16_57081000_57082200	chr16_57635000_57636200	-0.0154	0.458	0.964	no
ENSG00000172775	chr16_57081000_57082200	chr16_57643200_57644800	0.0132	0.527	0.966	no
ENSG00000172775	chr16_57081000_57082200	chr16_57843800_57844400	-0.0137	0.512	0.966	no
ENSG00000172775	chr16_57081000_57082200	chr16_58034200_58034800	0.0558	0.00738	0.0371	yes
ENSG00000005194	chr16_57169000_57169400	chr16_57268000_57270200	-0.00218	0.947	0.966	no
ENSG00000005194	chr16_57169000_57169400	chr16_57372800_57375600	0.105	0.00134	0.00928	yes
ENSG00000005194	chr16_57169000_57169400	chr16_57563800_57564600	-0.00478	0.885	0.966	no
ENSG00000005194	chr16_57169000_57169400	chr16_57635000_57636200	-0.00797	0.809	0.966	no
ENSG00000005194	chr16_57169000_57169400	chr16_57643200_57644800	-0.00755	0.819	0.966	no
ENSG00000005194	chr16_57169000_57169400	chr16_57843800_57844400	-0.00683	0.836	0.966	no
ENSG00000005194	chr16_57169000_57169400	chr16_58034200_58034800	-0.00674	0.838	0.966	no
ENSG00000005194	chr16_57169000_57169400	chr16_58248800_58249600	-0.00154	0.963	0.971	no
ENSG00000005194	chr16_57169000_57169400	chr16_58277000_58277800	-0.00635	0.847	0.966	no
ENSG00000051108	chr16_57169000_57169400	chr16_57268000_57270200	-0.00484	0.802	0.966	no
ENSG00000051108	chr16_57169000_57169400	chr16_57372800_57375600	-0.0158	0.414	0.902	no
ENSG00000051108	chr16_57169000_57169400	chr16_57563800_57564600	-0.00599	0.756	0.966	no
ENSG00000051108	chr16_57169000_57169400	chr16_57635000_57636200	-0.012	0.534	0.966	no
ENSG00000051108	chr16_57169000_57169400	chr16_57643200_57644800	0.043	0.0258	0.102	no
ENSG00000051108	chr16_57169000_57169400	chr16_57843800_57844400	-0.0122	0.527	0.966	no
ENSG00000070761	chr16_57169000_57169400	chr16_57268000_57270200	-0.00292	0.949	0.967	no
ENSG00000070761	chr16_57169000_57169400	chr16_57372800_57375600	0.139	0.00219	0.0139	yes
ENSG00000070761	chr16_57169000_57169400	chr16_57563800_57564600	-0.00625	0.891	0.966	no
ENSG00000070761	chr16_57169000_57169400	chr16_57635000_57636200	-0.0115	0.801	0.966	no
ENSG00000070761	chr16_57169000_57169400	chr16_57643200_57644800	-0.0125	0.784	0.966	no
ENSG00000070761	chr16_57169000_57169400	chr16_57843800_57844400	-0.00812	0.858	0.966	no
ENSG00000070761	chr16_57169000_57169400	chr16_58034200_58034800	-0.00892	0.845	0.966	no
ENSG00000070761	chr16_57169000_57169400	chr16_58248800_58249600	-0.00359	0.937	0.966	no
ENSG00000070761	chr16_57169000_57169400	chr16_58277000_58277800	-0.0115	0.801	0.966	no
ENSG00000070761	chr16_57169000_57169400	chr16_58550600_58551000	-0.00415	0.927	0.966	no
ENSG00000070761	chr16_57169000_57169400	chr16_58887800_58888400	-0.00359	0.937	0.966	no
ENSG00000087263	chr16_57169000_57169400	chr16_57268000_57270200	-0.00347	0.886	0.966	no
ENSG00000087263	chr16_57169000_57169400	chr16_57372800_57375600	0.043	0.0753	0.239	no
ENSG00000088682	chr16_57169000_57169400	chr16_57268000_57270200	-0.00514	0.911	0.966	no
ENSG00000088682	chr16_57169000_57169400	chr16_57372800_57375600	-0.0128	0.779	0.966	no
ENSG00000088682	chr16_57169000_57169400	chr16_57563800_57564600	-0.00666	0.884	0.966	no
ENSG00000088682	chr16_57169000_57169400	chr16_57635000_57636200	-0.00953	0.835	0.966	no
ENSG00000088682	chr16_57169000_57169400	chr16_57643200_57644800	-0.012	0.793	0.966	no
ENSG00000088682	chr16_57169000_57169400	chr16_57843800_57844400	-0.00953	0.835	0.966	no
ENSG00000088682	chr16_57169000_57169400	chr16_58034200_58034800	-0.00821	0.858	0.966	no
ENSG00000088682	chr16_57169000_57169400	chr16_58248800_58249600	-0.00362	0.937	0.966	no
ENSG00000088682	chr16_57169000_57169400	chr16_58277000_58277800	-0.0103	0.823	0.966	no
ENSG00000102900	chr16_57169000_57169400	chr16_57268000_57270200	-0.00406	0.835	0.966	no
ENSG00000102900	chr16_57169000_57169400	chr16_57372800_57375600	0.015	0.441	0.941	no
ENSG00000102900	chr16_57169000_57169400	chr16_57563800_57564600	-0.00635	0.744	0.966	no
ENSG00000102900	chr16_57169000_57169400	chr16_57635000_57636200	-0.0117	0.548	0.966	no
ENSG00000102900	chr16_57169000_57169400	chr16_57643200_57644800	0.0245	0.207	0.534	no
ENSG00000102931	chr16_57169000_57169400	chr16_57268000_57270200	-0.00468	0.928	0.966	no
ENSG00000102931	chr16_57169000_57169400	chr16_57372800_57375600	-0.0142	0.784	0.966	no
ENSG00000102931	chr16_57169000_57169400	chr16_57563800_57564600	-0.00468	0.928	0.966	no
ENSG00000102931	chr16_57169000_57169400	chr16_57635000_57636200	-0.00948	0.855	0.966	no
ENSG00000102931	chr16_57169000_57169400	chr16_57643200_57644800	0.166	0.00128	0.00891	yes
ENSG00000102931	chr16_57169000_57169400	chr16_57843800_57844400	-0.00948	0.855	0.966	no
ENSG00000102931	chr16_57169000_57169400	chr16_58034200_58034800	-0.00948	0.855	0.966	no
ENSG00000102931	chr16_57169000_57169400	chr16_58248800_58249600	-0.00541	0.917	0.966	no
ENSG00000102931	chr16_57169000_57169400	chr16_58277000_58277800	-0.0106	0.838	0.966	no
ENSG00000102962	chr16_57169000_57169400	chr16_57268000_57270200	-0.00504	0.82	0.966	no
ENSG00000102962	chr16_57169000_57169400	chr16_57372800_57375600	-0.0151	0.495	0.966	no
ENSG00000102962	chr16_57169000_57169400	chr16_57563800_57564600	-0.0068	0.758	0.966	no
ENSG00000102962	chr16_57169000_57169400	chr16_57635000_57636200	-0.0113	0.608	0.966	no
ENSG00000102962	chr16_57169000_57169400	chr16_57643200_57644800	0.0756	0.000621	0.00493	yes
ENSG00000102962	chr16_57169000_57169400	chr16_57843800_57844400	0.0411	0.063	0.208	no
ENSG00000102962	chr16_57169000_57169400	chr16_58034200_58034800	-0.00938	0.672	0.966	no
ENSG00000102962	chr16_57169000_57169400	chr16_58248800_58249600	-0.00364	0.869	0.966	no
ENSG00000102962	chr16_57169000_57169400	chr16_58277000_58277800	-0.00978	0.658	0.966	no
ENSG00000102978	chr16_57169000_57169400	chr16_57268000_57270200	-0.00307	0.938	0.966	no
ENSG00000102978	chr16_57169000_57169400	chr16_57372800_57375600	-0.0119	0.762	0.966	no
ENSG00000102978	chr16_57169000_57169400	chr16_57563800_57564600	-0.00512	0.896	0.966	no
ENSG00000102978	chr16_57169000_57169400	chr16_57635000_57636200	-0.00888	0.821	0.966	no
ENSG00000102978	chr16_57169000_57169400	chr16_57643200_57644800	-0.0106	0.786	0.966	no
ENSG00000102978	chr16_57169000_57169400	chr16_57843800_57844400	-0.00764	0.845	0.966	no
ENSG00000102978	chr16_57169000_57169400	chr16_58034200_58034800	-0.00747	0.849	0.966	no
ENSG00000102978	chr16_57169000_57169400	chr16_58248800_58249600	-0.00343	0.93	0.966	no
ENSG00000102978	chr16_57169000_57169400	chr16_58277000_58277800	-0.00843	0.83	0.966	no
ENSG00000125124	chr16_57169000_57169400	chr16_57268000_57270200	-0.00492	0.896	0.966	no
ENSG00000125124	chr16_57169000_57169400	chr16_57372800_57375600	0.0381	0.311	0.733	no
ENSG00000125148	chr16_57169000_57169400	chr16_57268000_57270200	-0.00665	0.851	0.966	no
ENSG00000125148	chr16_57169000_57169400	chr16_57372800_57375600	-0.0226	0.523	0.966	no
ENSG00000125148	chr16_57169000_57169400	chr16_57563800_57564600	-0.00797	0.822	0.966	no
ENSG00000125148	chr16_57169000_57169400	chr16_57635000_57636200	-0.0167	0.638	0.966	no
ENSG00000135736	chr16_57169000_57169400	chr16_57372800_57375600	-0.0224	0.773	0.966	no
ENSG00000135736	chr16_57169000_57169400	chr16_57563800_57564600	-0.0121	0.876	0.966	no
ENSG00000135736	chr16_57169000_57169400	chr16_57635000_57636200	-0.0149	0.848	0.966	no
ENSG00000135736	chr16_57169000_57169400	chr16_57643200_57644800	-0.0224	0.773	0.966	no
ENSG00000135736	chr16_57169000_57169400	chr16_57843800_57844400	-0.0195	0.802	0.966	no
ENSG00000135736	chr16_57169000_57169400	chr16_58034200_58034800	-0.0173	0.824	0.966	no
ENSG00000135736	chr16_57169000_57169400	chr16_58248800_58249600	-0.0104	0.893	0.966	no
ENSG00000135736	chr16_57169000_57169400	chr16_58277000_58277800	-0.0184	0.813	0.966	no
ENSG00000140853	chr16_57169000_57169400	chr16_57268000_57270200	-0.00437	0.749	0.966	no
ENSG00000140853	chr16_57169000_57169400	chr16_57372800_57375600	0.0117	0.391	0.867	no
ENSG00000140853	chr16_57169000_57169400	chr16_57563800_57564600	-0.00561	0.682	0.966	no
ENSG00000140853	chr16_57169000_57169400	chr16_57635000_57636200	-0.0112	0.414	0.902	no
ENSG00000140853	chr16_57169000_57169400	chr16_57643200_57644800	0.0374	0.00621	0.0323	no
ENSG00000140853	chr16_57169000_57169400	chr16_57843800_57844400	0.00861	0.529	0.966	no
ENSG00000140854	chr16_57169000_57169400	chr16_57268000_57270200	-0.0106	0.872	0.966	no
ENSG00000140854	chr16_57169000_57169400	chr16_57372800_57375600	0.153	0.0193	0.0805	no
ENSG00000140854	chr16_57169000_57169400	chr16_57563800_57564600	-0.0137	0.835	0.966	no
ENSG00000140854	chr16_57169000_57169400	chr16_57635000_57636200	-0.0225	0.732	0.966	no
ENSG00000140854	chr16_57169000_57169400	chr16_57643200_57644800	-0.0186	0.778	0.966	no
ENSG00000140854	chr16_57169000_57169400	chr16_57843800_57844400	-0.0234	0.722	0.966	no
ENSG00000140854	chr16_57169000_57169400	chr16_58034200_58034800	-0.0151	0.819	0.966	no
ENSG00000140854	chr16_57169000_57169400	chr16_58277000_58277800	-0.0252	0.702	0.966	no
ENSG00000159461	chr16_57169000_57169400	chr16_57268000_57270200	-0.00307	0.902	0.966	no
ENSG00000159461	chr16_57169000_57169400	chr16_57372800_57375600	-0.015	0.549	0.966	no
ENSG00000159579	chr16_57169000_57169400	chr16_57268000_57270200	-0.00447	0.811	0.966	no
ENSG00000159579	chr16_57169000_57169400	chr16_57372800_57375600	0.0292	0.119	0.344	no
ENSG00000159579	chr16_57169000_57169400	chr16_57563800_57564600	-0.00764	0.683	0.966	no
ENSG00000159579	chr16_57169000_57169400	chr16_57635000_57636200	-0.0121	0.519	0.966	no
ENSG00000159579	chr16_57169000_57169400	chr16_57643200_57644800	0.0748	6.26e-05	0.000739	yes
ENSG00000159579	chr16_57169000_57169400	chr16_57843800_57844400	0.0212	0.256	0.631	no
ENSG00000159579	chr16_57169000_57169400	chr16_58034200_58034800	-0.00994	0.595	0.966	no
ENSG00000159618	chr16_57169000_57169400	chr16_57268000_57270200	-0.00477	0.853	0.966	no
ENSG00000159618	chr16_57169000_57169400	chr16_57372800_57375600	-0.0152	0.553	0.966	no
ENSG00000159618	chr16_57169000_57169400	chr16_57563800_57564600	-0.00664	0.796	0.966	no
ENSG00000159618	chr16_57169000_57169400	chr16_57635000_57636200	-0.0114	0.656	0.966	no
ENSG00000159618	chr16_57169000_57169400	chr16_57643200_57644800	0.0993	0.000105	0.00114	yes
ENSG00000159618	chr16_57169000_57169400	chr16_57843800_57844400	0.0581	0.0234	0.094	no
ENSG00000159618	chr16_57169000_57169400	chr16_58034200_58034800	0.0707	0.00579	0.0305	yes
ENSG00000159618	chr16_57169000_57169400	chr16_58248800_58249600	-0.00418	0.871	0.966	no
ENSG00000159618	chr16_57169000_57169400	chr16_58277000_58277800	-0.0104	0.685	0.966	no
ENSG00000159618	chr16_57169000_57169400	chr16_58550600_58551000	-0.00228	0.929	0.966	no
ENSG00000167005	chr16_57169000_57169400	chr16_57268000_57270200	-0.00409	0.841	0.966	no
ENSG00000167005	chr16_57169000_57169400	chr16_57372800_57375600	-0.0141	0.489	0.966	no
ENSG00000172775	chr16_57169000_57169400	chr16_57268000_57270200	-0.00425	0.838	0.966	no
ENSG00000172775	chr16_57169000_57169400	chr16_57372800_57375600	0.0225	0.279	0.674	no
ENSG00000172775	chr16_57169000_57169400	chr16_57563800_57564600	-0.00516	0.804	0.966	no
ENSG00000172775	chr16_57169000_57169400	chr16_57635000_57636200	-0.0109	0.6	0.966	no
ENSG00000172775	chr16_57169000_57169400	chr16_57643200_57644800	0.0298	0.152	0.418	no
ENSG00000172775	chr16_57169000_57169400	chr16_57843800_57844400	0.0373	0.0735	0.235	no
ENSG00000172775	chr16_57169000_57169400	chr16_58034200_58034800	-0.00928	0.656	0.966	no
ENSG00000005194	chr16_57268000_57270200	chr16_57372800_57375600	0.0373	0.257	0.633	no
ENSG00000005194	chr16_57268000_57270200	chr16_57563800_57564600	-0.00958	0.772	0.966	no
ENSG00000005194	chr16_57268000_57270200	chr16_57635000_57636200	-0.016	0.628	0.966	no
ENSG00000005194	chr16_57268000_57270200	chr16_57643200_57644800	-0.0151	0.646	0.966	no
ENSG00000005194	chr16_57268000_57270200	chr16_57843800_57844400	0.0693	0.0353	0.131	no
ENSG00000005194	chr16_57268000_57270200	chr16_58034200_58034800	0.0706	0.0321	0.121	no
ENSG00000005194	chr16_57268000_57270200	chr16_58248800_58249600	-0.00308	0.926	0.966	no
ENSG00000005194	chr16_57268000_57270200	chr16_58277000_58277800	0.0761	0.0208	0.0856	no
ENSG00000051108	chr16_57268000_57270200	chr16_57372800_57375600	0.022	0.255	0.628	no
ENSG00000051108	chr16_57268000_57270200	chr16_57563800_57564600	-0.00973	0.614	0.966	no
ENSG00000051108	chr16_57268000_57270200	chr16_57635000_57636200	-0.0195	0.312	0.735	no
ENSG00000051108	chr16_57268000_57270200	chr16_57643200_57644800	-0.00505	0.793	0.966	no
ENSG00000051108	chr16_57268000_57270200	chr16_57843800_57844400	0.0397	0.0394	0.143	no
ENSG00000070761	chr16_57268000_57270200	chr16_57372800_57375600	-0.0211	0.643	0.966	no
ENSG00000070761	chr16_57268000_57270200	chr16_57563800_57564600	-0.00885	0.846	0.966	no
ENSG00000070761	chr16_57268000_57270200	chr16_57635000_57636200	-0.0162	0.721	0.966	no
ENSG00000070761	chr16_57268000_57270200	chr16_57643200_57644800	-0.0177	0.698	0.966	no
ENSG00000070761	chr16_57268000_57270200	chr16_57843800_57844400	0.174	0.000114	0.00121	yes
ENSG00000070761	chr16_57268000_57270200	chr16_58034200_58034800	-0.0126	0.781	0.966	no
ENSG00000070761	chr16_57268000_57270200	chr16_58248800_58249600	-0.00508	0.911	0.966	no
ENSG00000070761	chr16_57268000_57270200	chr16_58277000_58277800	0.119	0.00845	0.0414	yes
ENSG00000070761	chr16_57268000_57270200	chr16_58550600_58551000	-0.00587	0.897	0.966	no
ENSG00000070761	chr16_57268000_57270200	chr16_58887800_58888400	-0.00508	0.911	0.966	no
ENSG00000070770	chr16_57268000_57270200	chr16_57372800_57375600	0.00819	0.694	0.966	no
ENSG00000070770	chr16_57268000_57270200	chr16_57563800_57564600	0.0625	0.00262	0.016	yes
ENSG00000070770	chr16_57268000_57270200	chr16_57635000_57636200	0.023	0.268	0.654	no
ENSG00000070770	chr16_57268000_57270200	chr16_57643200_57644800	0.0352	0.0901	0.276	no
ENSG00000070770	chr16_57268000_57270200	chr16_57843800_57844400	0.0702	0.000723	0.00559	yes
ENSG00000070770	chr16_57268000_57270200	chr16_58034200_58034800	0.0597	0.00404	0.0228	yes
ENSG00000070770	chr16_57268000_57270200	chr16_58248800_58249600	0.0523	0.0118	0.0541	no
ENSG00000070770	chr16_57268000_57270200	chr16_58277000_58277800	0.0305	0.142	0.396	no
ENSG00000070770	chr16_57268000_57270200	chr16_58550600_58551000	-0.00501	0.81	0.966	no
ENSG00000070770	chr16_57268000_57270200	chr16_58887800_58888400	-0.00568	0.785	0.966	no
ENSG00000087237	chr16_57268000_57270200	chr16_57372800_57375600	-0.0158	0.745	0.966	no
ENSG00000087237	chr16_57268000_57270200	chr16_57563800_57564600	-0.00577	0.905	0.966	no
ENSG00000087237	chr16_57268000_57270200	chr16_57635000_57636200	-0.0104	0.83	0.966	no
ENSG00000087237	chr16_57268000_57270200	chr16_57643200_57644800	-0.0115	0.812	0.966	no
ENSG00000087237	chr16_57268000_57270200	chr16_57843800_57844400	-0.00786	0.871	0.966	no
ENSG00000087263	chr16_57268000_57270200	chr16_57372800_57375600	0.0203	0.402	0.885	no
ENSG00000088682	chr16_57268000_57270200	chr16_57372800_57375600	0.0406	0.375	0.842	no
ENSG00000088682	chr16_57268000_57270200	chr16_57563800_57564600	0.246	4.67e-08	1.62e-06	yes
ENSG00000088682	chr16_57268000_57270200	chr16_57635000_57636200	0.0704	0.124	0.355	no
ENSG00000088682	chr16_57268000_57270200	chr16_57643200_57644800	0.0467	0.307	0.725	no
ENSG00000088682	chr16_57268000_57270200	chr16_57843800_57844400	0.164	0.000303	0.00273	yes
ENSG00000088682	chr16_57268000_57270200	chr16_58034200_58034800	0.195	1.63e-05	0.00024	yes
ENSG00000088682	chr16_57268000_57270200	chr16_58248800_58249600	-0.00892	0.845	0.966	no
ENSG00000088682	chr16_57268000_57270200	chr16_58277000_58277800	0.15	0.000953	0.00701	yes
ENSG00000102900	chr16_57268000_57270200	chr16_57372800_57375600	0.0404	0.0377	0.138	no
ENSG00000102900	chr16_57268000_57270200	chr16_57563800_57564600	0.0914	2.51e-06	4.92e-05	yes
ENSG00000102900	chr16_57268000_57270200	chr16_57635000_57636200	0.0372	0.0559	0.189	no
ENSG00000102900	chr16_57268000_57270200	chr16_57643200_57644800	0.0404	0.0377	0.138	no
ENSG00000102931	chr16_57268000_57270200	chr16_57372800_57375600	-0.0247	0.635	0.966	no
ENSG00000102931	chr16_57268000_57270200	chr16_57563800_57564600	-0.00813	0.876	0.966	no
ENSG00000102931	chr16_57268000_57270200	chr16_57635000_57636200	-0.0165	0.752	0.966	no
ENSG00000102931	chr16_57268000_57270200	chr16_57643200_57644800	-0.0281	0.589	0.966	no
ENSG00000102931	chr16_57268000_57270200	chr16_57843800_57844400	-0.0165	0.752	0.966	no
ENSG00000102931	chr16_57268000_57270200	chr16_58034200_58034800	-0.0165	0.752	0.966	no
ENSG00000102931	chr16_57268000_57270200	chr16_58248800_58249600	-0.0094	0.857	0.966	no
ENSG00000102931	chr16_57268000_57270200	chr16_58277000_58277800	-0.0185	0.722	0.966	no
ENSG00000102962	chr16_57268000_57270200	chr16_57372800_57375600	0.0385	0.0814	0.255	no
ENSG00000102962	chr16_57268000_57270200	chr16_57563800_57564600	0.0938	2.14e-05	0.000301	yes
ENSG00000102962	chr16_57268000_57270200	chr16_57635000_57636200	0.0435	0.0488	0.169	no
ENSG00000102962	chr16_57268000_57270200	chr16_57643200_57644800	0.0399	0.0713	0.229	no
ENSG00000102962	chr16_57268000_57270200	chr16_57843800_57844400	0.105	2.11e-06	4.26e-05	yes
ENSG00000102962	chr16_57268000_57270200	chr16_58034200_58034800	0.0867	8.56e-05	0.000959	yes
ENSG00000102962	chr16_57268000_57270200	chr16_58248800_58249600	0.0588	0.00774	0.0385	yes
ENSG00000102962	chr16_57268000_57270200	chr16_58277000_58277800	0.0563	0.0108	0.0504	no
ENSG00000102978	chr16_57268000_57270200	chr16_57372800_57375600	0.0469	0.231	0.582	no
ENSG00000102978	chr16_57268000_57270200	chr16_57563800_57564600	0.142	0.000263	0.00243	yes
ENSG00000102978	chr16_57268000_57270200	chr16_57635000_57636200	0.164	2.49e-05	0.000342	yes
ENSG00000102978	chr16_57268000_57270200	chr16_57643200_57644800	-0.0213	0.586	0.966	no
ENSG00000102978	chr16_57268000_57270200	chr16_57843800_57844400	0.089	0.0228	0.0922	no
ENSG00000102978	chr16_57268000_57270200	chr16_58034200_58034800	-0.015	0.702	0.966	no
ENSG00000102978	chr16_57268000_57270200	chr16_58248800_58249600	0.218	1.71e-08	6.76e-07	yes
ENSG00000102978	chr16_57268000_57270200	chr16_58277000_58277800	-0.0169	0.666	0.966	no
ENSG00000103021	chr16_57268000_57270200	chr16_57372800_57375600	-0.0303	0.731	0.966	no
ENSG00000103021	chr16_57268000_57270200	chr16_57563800_57564600	-0.0134	0.879	0.966	no
ENSG00000103021	chr16_57268000_57270200	chr16_57635000_57636200	-0.0192	0.828	0.966	no
ENSG00000103021	chr16_57268000_57270200	chr16_57643200_57644800	-0.0266	0.763	0.966	no
ENSG00000103021	chr16_57268000_57270200	chr16_57843800_57844400	-0.0252	0.775	0.966	no
ENSG00000103021	chr16_57268000_57270200	chr16_58034200_58034800	0.323	0.000169	0.00168	yes
ENSG00000103021	chr16_57268000_57270200	chr16_58277000_58277800	0.344	5.78e-05	0.000691	yes
ENSG00000103021	chr16_57268000_57270200	chr16_58887800_58888400	-0.00769	0.931	0.966	no
ENSG00000125124	chr16_57268000_57270200	chr16_57372800_57375600	-0.0216	0.566	0.966	no
ENSG00000125148	chr16_57268000_57270200	chr16_57372800_57375600	0.0164	0.644	0.966	no
ENSG00000125148	chr16_57268000_57270200	chr16_57563800_57564600	-0.0106	0.765	0.966	no
ENSG00000125148	chr16_57268000_57270200	chr16_57635000_57636200	-0.0221	0.532	0.966	no
ENSG00000140853	chr16_57268000_57270200	chr16_57372800_57375600	0.0373	0.00636	0.0329	no
ENSG00000140853	chr16_57268000_57270200	chr16_57563800_57564600	0.057	3.09e-05	0.000409	yes
ENSG00000140853	chr16_57268000_57270200	chr16_57635000_57636200	0.0394	0.004	0.0226	no
ENSG00000140853	chr16_57268000_57270200	chr16_57643200_57644800	0.0134	0.329	0.764	no
ENSG00000140853	chr16_57268000_57270200	chr16_57843800_57844400	0.0452	0.000959	0.00705	no
ENSG00000140854	chr16_57268000_57270200	chr16_57372800_57375600	0.261	5.38e-05	0.000652	yes
ENSG00000140854	chr16_57268000_57270200	chr16_57563800_57564600	-0.0168	0.798	0.966	no
ENSG00000140854	chr16_57268000_57270200	chr16_57635000_57636200	-0.0276	0.674	0.966	no
ENSG00000140854	chr16_57268000_57270200	chr16_57643200_57644800	-0.0228	0.729	0.966	no
ENSG00000140854	chr16_57268000_57270200	chr16_57843800_57844400	-0.0287	0.662	0.966	no
ENSG00000140854	chr16_57268000_57270200	chr16_58034200_58034800	-0.0185	0.778	0.966	no
ENSG00000140854	chr16_57268000_57270200	chr16_58277000_58277800	-0.0309	0.638	0.966	no
ENSG00000159461	chr16_57268000_57270200	chr16_57372800_57375600	0.0188	0.452	0.955	no
ENSG00000159579	chr16_57268000_57270200	chr16_57372800_57375600	0.0738	7.79e-05	0.000886	yes
ENSG00000159579	chr16_57268000_57270200	chr16_57563800_57564600	0.0554	0.00305	0.0181	yes
ENSG00000159579	chr16_57268000_57270200	chr16_57635000_57636200	0.0476	0.0109	0.0509	no
ENSG00000159579	chr16_57268000_57270200	chr16_57643200_57644800	0.0234	0.212	0.543	no
ENSG00000159579	chr16_57268000_57270200	chr16_57843800_57844400	0.099	1.1e-07	3.39e-06	yes
ENSG00000159579	chr16_57268000_57270200	chr16_58034200_58034800	0.0117	0.533	0.966	no
ENSG00000159618	chr16_57268000_57270200	chr16_57372800_57375600	-0.00134	0.958	0.969	no
ENSG00000159618	chr16_57268000_57270200	chr16_57563800_57564600	-0.012	0.64	0.966	no
ENSG00000159618	chr16_57268000_57270200	chr16_57635000_57636200	0.0129	0.614	0.966	no
ENSG00000159618	chr16_57268000_57270200	chr16_57643200_57644800	0.0396	0.123	0.353	no
ENSG00000159618	chr16_57268000_57270200	chr16_57843800_57844400	0.0577	0.0244	0.0973	no
ENSG00000159618	chr16_57268000_57270200	chr16_58034200_58034800	0.117	4.9e-06	8.68e-05	yes
ENSG00000159618	chr16_57268000_57270200	chr16_58248800_58249600	-0.00755	0.768	0.966	no
ENSG00000159618	chr16_57268000_57270200	chr16_58277000_58277800	0.0546	0.0333	0.125	no
ENSG00000159618	chr16_57268000_57270200	chr16_58550600_58551000	-0.00413	0.872	0.966	no
ENSG00000167005	chr16_57268000_57270200	chr16_57372800_57375600	0.0224	0.274	0.665	no
ENSG00000169715	chr16_57268000_57270200	chr16_57372800_57375600	-0.0222	0.789	0.966	no
ENSG00000169715	chr16_57268000_57270200	chr16_57563800_57564600	-0.0137	0.868	0.966	no
ENSG00000169715	chr16_57268000_57270200	chr16_57635000_57636200	-0.0197	0.812	0.966	no
ENSG00000169715	chr16_57268000_57270200	chr16_57643200_57644800	-0.0154	0.852	0.966	no
ENSG00000172775	chr16_57268000_57270200	chr16_57372800_57375600	0.0294	0.158	0.432	no
ENSG00000172775	chr16_57268000_57270200	chr16_57563800_57564600	0.0337	0.105	0.313	no
ENSG00000172775	chr16_57268000_57270200	chr16_57635000_57636200	0.000262	0.99	0.991	no
ENSG00000172775	chr16_57268000_57270200	chr16_57643200_57644800	0.0414	0.0466	0.163	no
ENSG00000172775	chr16_57268000_57270200	chr16_57843800_57844400	0.0535	0.0101	0.0478	yes
ENSG00000172775	chr16_57268000_57270200	chr16_58034200_58034800	0.082	7.99e-05	0.000905	yes
ENSG00000005194	chr16_57372800_57375600	chr16_57563800_57564600	0.062	0.06	0.2	no
ENSG00000005194	chr16_57372800_57375600	chr16_57635000_57636200	0.0744	0.0239	0.0955	no
ENSG00000005194	chr16_57372800_57375600	chr16_57643200_57644800	0.0684	0.0378	0.138	no
ENSG00000005194	chr16_57372800_57375600	chr16_57843800_57844400	0.0311	0.346	0.794	no
ENSG00000005194	chr16_57372800_57375600	chr16_58034200_58034800	0.0914	0.00547	0.0291	yes
ENSG00000005194	chr16_57372800_57375600	chr16_58248800_58249600	-0.0146	0.659	0.966	no
ENSG00000005194	chr16_57372800_57375600	chr16_58277000_58277800	0.0629	0.0564	0.19	no
ENSG00000051108	chr16_57372800_57375600	chr16_57563800_57564600	0.0455	0.0181	0.0766	no
ENSG00000051108	chr16_57372800_57375600	chr16_57635000_57636200	0.0497	0.00998	0.0473	no
ENSG00000051108	chr16_57372800_57375600	chr16_57643200_57644800	0.089	3.74e-06	6.9e-05	yes
ENSG00000051108	chr16_57372800_57375600	chr16_57843800_57844400	0.0666	0.00055	0.00446	yes
ENSG00000070761	chr16_57372800_57375600	chr16_57563800_57564600	0.162	0.000355	0.00311	yes
ENSG00000070761	chr16_57372800_57375600	chr16_57635000_57636200	0.123	0.00662	0.034	yes
ENSG00000070761	chr16_57372800_57375600	chr16_57643200_57644800	0.0738	0.104	0.31	no
ENSG00000070761	chr16_57372800_57375600	chr16_57843800_57844400	0.022	0.629	0.966	no
ENSG00000070761	chr16_57372800_57375600	chr16_58034200_58034800	0.12	0.00814	0.0401	yes
ENSG00000070761	chr16_57372800_57375600	chr16_58248800_58249600	-0.0258	0.57	0.966	no
ENSG00000070761	chr16_57372800_57375600	chr16_58277000_58277800	0.0644	0.157	0.429	no
ENSG00000070761	chr16_57372800_57375600	chr16_58550600_58551000	0.0472	0.3	0.712	no
ENSG00000070761	chr16_57372800_57375600	chr16_58887800_58888400	-0.0258	0.57	0.966	no
ENSG00000070770	chr16_57372800_57375600	chr16_57563800_57564600	0.0351	0.0911	0.279	no
ENSG00000070770	chr16_57372800_57375600	chr16_57635000_57636200	0.0773	0.000198	0.00192	yes
ENSG00000070770	chr16_57372800_57375600	chr16_57643200_57644800	0.0464	0.0257	0.101	no
ENSG00000070770	chr16_57372800_57375600	chr16_57843800_57844400	0.0614	0.00314	0.0185	yes
ENSG00000070770	chr16_57372800_57375600	chr16_58034200_58034800	0.0708	0.000656	0.00516	yes
ENSG00000070770	chr16_57372800_57375600	chr16_58248800_58249600	-0.00417	0.841	0.966	no
ENSG00000070770	chr16_57372800_57375600	chr16_58277000_58277800	0.0533	0.0103	0.0484	yes
ENSG00000070770	chr16_57372800_57375600	chr16_58550600_58551000	0.0414	0.0462	0.162	no
ENSG00000070770	chr16_57372800_57375600	chr16_58887800_58888400	-0.0185	0.373	0.839	no
ENSG00000087237	chr16_57372800_57375600	chr16_57563800_57564600	0.0287	0.554	0.966	no
ENSG00000087237	chr16_57372800_57375600	chr16_57635000_57636200	0.00693	0.886	0.966	no
ENSG00000087237	chr16_57372800_57375600	chr16_57643200_57644800	0.028	0.563	0.966	no
ENSG00000087237	chr16_57372800_57375600	chr16_57843800_57844400	0.148	0.00217	0.0137	yes
ENSG00000088682	chr16_57372800_57375600	chr16_57563800_57564600	0.127	0.00519	0.0279	yes
ENSG00000088682	chr16_57372800_57375600	chr16_57635000_57636200	0.142	0.00181	0.0119	yes
ENSG00000088682	chr16_57372800_57375600	chr16_57643200_57644800	0.0241	0.598	0.966	no
ENSG00000088682	chr16_57372800_57375600	chr16_57843800_57844400	0.102	0.0256	0.101	no
ENSG00000088682	chr16_57372800_57375600	chr16_58034200_58034800	-0.00432	0.925	0.966	no
ENSG00000088682	chr16_57372800_57375600	chr16_58248800_58249600	0.0794	0.0821	0.256	no
ENSG00000088682	chr16_57372800_57375600	chr16_58277000_58277800	0.125	0.00624	0.0324	yes
ENSG00000102900	chr16_57372800_57375600	chr16_57563800_57564600	0.0453	0.0197	0.082	no
ENSG00000102900	chr16_57372800_57375600	chr16_57635000_57636200	0.0651	0.000816	0.00618	yes
ENSG00000102900	chr16_57372800_57375600	chr16_57643200_57644800	0.08	3.86e-05	0.000493	yes
ENSG00000102931	chr16_57372800_57375600	chr16_57563800_57564600	-0.0247	0.635	0.966	no
ENSG00000102931	chr16_57372800_57375600	chr16_57635000_57636200	0.0693	0.182	0.483	no
ENSG00000102931	chr16_57372800_57375600	chr16_57643200_57644800	0.0257	0.621	0.966	no
ENSG00000102931	chr16_57372800_57375600	chr16_57843800_57844400	0.189	0.000253	0.00235	yes
ENSG00000102931	chr16_57372800_57375600	chr16_58034200_58034800	0.189	0.000253	0.00235	yes
ENSG00000102931	chr16_57372800_57375600	chr16_58248800_58249600	0.0736	0.156	0.427	no
ENSG00000102931	chr16_57372800_57375600	chr16_58277000_58277800	0.105	0.0438	0.155	no
ENSG00000102962	chr16_57372800_57375600	chr16_57563800_57564600	0.0619	0.00506	0.0273	yes
ENSG00000102962	chr16_57372800_57375600	chr16_57635000_57636200	0.0832	0.000164	0.00164	yes
ENSG00000102962	chr16_57372800_57375600	chr16_57643200_57644800	0.0818	0.000213	0.00204	yes
ENSG00000102962	chr16_57372800_57375600	chr16_57843800_57844400	0.0199	0.368	0.83	no
ENSG00000102962	chr16_57372800_57375600	chr16_58034200_58034800	0.0858	1e-04	0.00109	yes
ENSG00000102962	chr16_57372800_57375600	chr16_58248800_58249600	0.00157	0.943	0.966	no
ENSG00000102962	chr16_57372800_57375600	chr16_58277000_58277800	0.0318	0.15	0.413	no
ENSG00000102978	chr16_57372800_57375600	chr16_57563800_57564600	0.0889	0.023	0.0927	no
ENSG00000102978	chr16_57372800_57375600	chr16_57635000_57636200	0.136	0.000507	0.00418	yes
ENSG00000102978	chr16_57372800_57375600	chr16_57643200_57644800	0.0482	0.218	0.556	no
ENSG00000102978	chr16_57372800_57375600	chr16_57843800_57844400	0.0581	0.138	0.387	no
ENSG00000102978	chr16_57372800_57375600	chr16_58034200_58034800	0.0917	0.019	0.0795	no
ENSG00000102978	chr16_57372800_57375600	chr16_58248800_58249600	0.0367	0.349	0.8	no
ENSG00000102978	chr16_57372800_57375600	chr16_58277000_58277800	0.0953	0.0148	0.0649	no
ENSG00000103021	chr16_57372800_57375600	chr16_57563800_57564600	-0.053	0.548	0.966	no
ENSG00000103021	chr16_57372800_57375600	chr16_57635000_57636200	-0.0758	0.39	0.865	no
ENSG00000103021	chr16_57372800_57375600	chr16_57643200_57644800	0.0734	0.404	0.888	no
ENSG00000103021	chr16_57372800_57375600	chr16_57843800_57844400	0.0867	0.325	0.758	no
ENSG00000103021	chr16_57372800_57375600	chr16_58034200_58034800	0.297	0.000577	0.00465	yes
ENSG00000103021	chr16_57372800_57375600	chr16_58277000_58277800	0.015	0.865	0.966	no
ENSG00000103021	chr16_57372800_57375600	chr16_58887800_58888400	-0.0303	0.731	0.966	no
ENSG00000125148	chr16_57372800_57375600	chr16_57563800_57564600	0.0418	0.237	0.594	no
ENSG00000125148	chr16_57372800_57375600	chr16_57635000_57636200	0.00232	0.948	0.966	no
ENSG00000125170	chr16_57372800_57375600	chr16_57563800_57564600	0.155	0.09	0.276	no
ENSG00000125170	chr16_57372800_57375600	chr16_57635000_57636200	0.0771	0.402	0.885	no
ENSG00000125170	chr16_57372800_57375600	chr16_57643200_57644800	0.0771	0.402	0.885	no
ENSG00000125170	chr16_57372800_57375600	chr16_57843800_57844400	0.0936	0.309	0.729	no
ENSG00000125170	chr16_57372800_57375600	chr16_58034200_58034800	-0.0971	0.291	0.697	no
ENSG00000125170	chr16_57372800_57375600	chr16_58248800_58249600	0.252	0.00545	0.029	yes
ENSG00000125170	chr16_57372800_57375600	chr16_58277000_58277800	0.242	0.00779	0.0388	yes
ENSG00000135736	chr16_57372800_57375600	chr16_57563800_57564600	0.393	1.35e-07	4.05e-06	yes
ENSG00000135736	chr16_57372800_57375600	chr16_57635000_57636200	0.0643	0.408	0.893	no
ENSG00000135736	chr16_57372800_57375600	chr16_57643200_57644800	0.0829	0.286	0.686	no
ENSG00000135736	chr16_57372800_57375600	chr16_57843800_57844400	0.115	0.136	0.383	no
ENSG00000135736	chr16_57372800_57375600	chr16_58034200_58034800	0.0399	0.608	0.966	no
ENSG00000135736	chr16_57372800_57375600	chr16_58248800_58249600	-0.0391	0.615	0.966	no
ENSG00000135736	chr16_57372800_57375600	chr16_58277000_58277800	-0.0689	0.375	0.842	no
ENSG00000140853	chr16_57372800_57375600	chr16_57563800_57564600	0.0583	2.03e-05	0.000288	yes
ENSG00000140853	chr16_57372800_57375600	chr16_57635000_57636200	0.0421	0.00207	0.0132	no
ENSG00000140853	chr16_57372800_57375600	chr16_57643200_57644800	0.0548	6.17e-05	0.00073	yes
ENSG00000140853	chr16_57372800_57375600	chr16_57843800_57844400	0.0283	0.0389	0.141	no
ENSG00000140854	chr16_57372800_57375600	chr16_57563800_57564600	0.0725	0.269	0.656	no
ENSG00000140854	chr16_57372800_57375600	chr16_57635000_57636200	0.0759	0.248	0.614	no
ENSG00000140854	chr16_57372800_57375600	chr16_57643200_57644800	-0.056	0.394	0.872	no
ENSG00000140854	chr16_57372800_57375600	chr16_57843800_57844400	-0.0706	0.282	0.68	no
ENSG00000140854	chr16_57372800_57375600	chr16_58034200_58034800	-0.0454	0.489	0.966	no
ENSG00000140854	chr16_57372800_57375600	chr16_58277000_58277800	0.185	0.0045	0.0248	yes
ENSG00000159579	chr16_57372800_57375600	chr16_57563800_57564600	0.0749	6e-05	0.000713	yes
ENSG00000159579	chr16_57372800_57375600	chr16_57635000_57636200	0.0427	0.0223	0.0905	no
ENSG00000159579	chr16_57372800_57375600	chr16_57643200_57644800	0.083	8.75e-06	0.000142	yes
ENSG00000159579	chr16_57372800_57375600	chr16_57843800_57844400	0.0275	0.141	0.395	no
ENSG00000159579	chr16_57372800_57375600	chr16_58034200_58034800	0.0521	0.00527	0.0283	yes
ENSG00000159618	chr16_57372800_57375600	chr16_57563800_57564600	0.0755	0.00323	0.019	yes
ENSG00000159618	chr16_57372800_57375600	chr16_57635000_57636200	0.104	4.66e-05	0.000577	yes
ENSG00000159618	chr16_57372800_57375600	chr16_57643200_57644800	0.0643	0.0121	0.0553	no
ENSG00000159618	chr16_57372800_57375600	chr16_57843800_57844400	0.0701	0.00626	0.0325	yes
ENSG00000159618	chr16_57372800_57375600	chr16_58034200_58034800	0.0251	0.328	0.763	no
ENSG00000159618	chr16_57372800_57375600	chr16_58248800_58249600	0.00571	0.824	0.966	no
ENSG00000159618	chr16_57372800_57375600	chr16_58277000_58277800	0.0762	0.00296	0.0177	yes
ENSG00000159618	chr16_57372800_57375600	chr16_58550600_58551000	-0.0132	0.607	0.966	no
ENSG00000169715	chr16_57372800_57375600	chr16_57563800_57564600	-0.0449	0.588	0.966	no
ENSG00000169715	chr16_57372800_57375600	chr16_57635000_57636200	0.0547	0.509	0.966	no
ENSG00000169715	chr16_57372800_57375600	chr16_57643200_57644800	0.0987	0.233	0.585	no
ENSG00000172775	chr16_57372800_57375600	chr16_57563800_57564600	0.0597	0.00414	0.0232	yes
ENSG00000172775	chr16_57372800_57375600	chr16_57635000_57636200	0.0684	0.001	0.0073	yes
ENSG00000172775	chr16_57372800_57375600	chr16_57643200_57644800	0.0418	0.0449	0.158	no
ENSG00000172775	chr16_57372800_57375600	chr16_57843800_57844400	0.0251	0.229	0.577	no
ENSG00000172775	chr16_57372800_57375600	chr16_58034200_58034800	0.0478	0.0217	0.0883	no
ENSG00000181938	chr16_57372800_57375600	chr16_57563800_57564600	-0.0365	0.487	0.966	no
ENSG00000181938	chr16_57372800_57375600	chr16_57635000_57636200	0.0189	0.719	0.966	no
ENSG00000181938	chr16_57372800_57375600	chr16_57643200_57644800	0.0392	0.455	0.96	no
ENSG00000181938	chr16_57372800_57375600	chr16_57843800_57844400	0.0189	0.719	0.966	no
ENSG00000181938	chr16_57372800_57375600	chr16_58034200_58034800	0.0234	0.656	0.966	no
ENSG00000181938	chr16_57372800_57375600	chr16_58248800_58249600	-0.0162	0.757	0.966	no
ENSG00000181938	chr16_57372800_57375600	chr16_58277000_58277800	0.0636	0.225	0.571	no
ENSG00000181938	chr16_57372800_57375600	chr16_58550600_58551000	-0.0162	0.757	0.966	no
ENSG00000181938	chr16_57372800_57375600	chr16_58887800_58888400	-0.0326	0.534	0.966	no
ENSG00000005194	chr16_57563800_57564600	chr16_57635000_57636200	-0.0017	0.959	0.969	no
ENSG00000005194	chr16_57563800_57564600	chr16_57643200_57644800	0.072	0.0289	0.111	no
ENSG00000005194	chr16_57563800_57564600	chr16_57843800_57844400	0.00833	0.801	0.966	no
ENSG00000005194	chr16_57563800_57564600	chr16_58034200_58034800	0.126	0.000126	0.00132	yes
ENSG00000005194	chr16_57563800_57564600	chr16_58248800_58249600	-0.00676	0.838	0.966	no
ENSG00000005194	chr16_57563800_57564600	chr16_58277000_58277800	-0.0279	0.397	0.876	no
ENSG00000051108	chr16_57563800_57564600	chr16_57635000_57636200	0.0086	0.656	0.966	no
ENSG00000051108	chr16_57563800_57564600	chr16_57643200_57644800	0.0291	0.131	0.371	no
ENSG00000051108	chr16_57563800_57564600	chr16_57843800_57844400	0.00771	0.689	0.966	no
ENSG00000070761	chr16_57563800_57564600	chr16_57635000_57636200	-0.0347	0.446	0.948	no
ENSG00000070761	chr16_57563800_57564600	chr16_57643200_57644800	0.142	0.00175	0.0115	yes
ENSG00000070761	chr16_57563800_57564600	chr16_57843800_57844400	-0.0246	0.589	0.966	no
ENSG00000070761	chr16_57563800_57564600	chr16_58034200_58034800	0.135	0.00297	0.0177	yes
ENSG00000070761	chr16_57563800_57564600	chr16_58248800_58249600	-0.0108	0.812	0.966	no
ENSG00000070761	chr16_57563800_57564600	chr16_58277000_58277800	0.0298	0.513	0.966	no
ENSG00000070761	chr16_57563800_57564600	chr16_58550600_58551000	-0.0125	0.783	0.966	no
ENSG00000070761	chr16_57563800_57564600	chr16_58887800_58888400	-0.0108	0.812	0.966	no
ENSG00000070770	chr16_57563800_57564600	chr16_57635000_57636200	0.000717	0.972	0.976	no
ENSG00000070770	chr16_57563800_57564600	chr16_57643200_57644800	0.0347	0.0946	0.287	no
ENSG00000070770	chr16_57563800_57564600	chr16_57843800_57844400	0.0343	0.0989	0.297	no
ENSG00000070770	chr16_57563800_57564600	chr16_58034200_58034800	0.065	0.00174	0.0115	yes
ENSG00000070770	chr16_57563800_57564600	chr16_58248800_58249600	0.0313	0.133	0.375	no
ENSG00000070770	chr16_57563800_57564600	chr16_58277000_58277800	-0.00944	0.65	0.966	no
ENSG00000070770	chr16_57563800_57564600	chr16_58550600_58551000	-0.00721	0.729	0.966	no
ENSG00000070770	chr16_57563800_57564600	chr16_58887800_58888400	-0.00817	0.694	0.966	no
ENSG00000087237	chr16_57563800_57564600	chr16_57635000_57636200	0.0708	0.144	0.4	no
ENSG00000087237	chr16_57563800_57564600	chr16_57643200_57644800	0.0597	0.218	0.555	no
ENSG00000087237	chr16_57563800_57564600	chr16_57843800_57844400	0.106	0.028	0.109	no
ENSG00000088682	chr16_57563800_57564600	chr16_57635000_57636200	0.0426	0.352	0.804	no
ENSG00000088682	chr16_57563800_57564600	chr16_57643200_57644800	0.0804	0.0786	0.248	no
ENSG00000088682	chr16_57563800_57564600	chr16_57843800_57844400	0.116	0.0113	0.0522	no
ENSG00000088682	chr16_57563800_57564600	chr16_58034200_58034800	0.0576	0.207	0.535	no
ENSG00000088682	chr16_57563800_57564600	chr16_58248800_58249600	-0.0116	0.8	0.966	no
ENSG00000088682	chr16_57563800_57564600	chr16_58277000_58277800	-0.0327	0.474	0.966	no
ENSG00000102900	chr16_57563800_57564600	chr16_57635000_57636200	0.0299	0.125	0.357	no
ENSG00000102900	chr16_57563800_57564600	chr16_57643200_57644800	0.0728	0.000179	0.00177	yes
ENSG00000102931	chr16_57563800_57564600	chr16_57635000_57636200	-0.0165	0.752	0.966	no
ENSG00000102931	chr16_57563800_57564600	chr16_57643200_57644800	0.183	0.00038	0.0033	yes
ENSG00000102931	chr16_57563800_57564600	chr16_57843800_57844400	-0.0165	0.752	0.966	no
ENSG00000102931	chr16_57563800_57564600	chr16_58034200_58034800	-0.0165	0.752	0.966	no
ENSG00000102931	chr16_57563800_57564600	chr16_58248800_58249600	-0.0094	0.857	0.966	no
ENSG00000102931	chr16_57563800_57564600	chr16_58277000_58277800	-0.0185	0.722	0.966	no
ENSG00000102962	chr16_57563800_57564600	chr16_57635000_57636200	0.085	0.000119	0.00126	yes
ENSG00000102962	chr16_57563800_57564600	chr16_57643200_57644800	0.047	0.0335	0.125	no
ENSG00000102962	chr16_57563800_57564600	chr16_57843800_57844400	0.0657	0.00295	0.0176	yes
ENSG00000102962	chr16_57563800_57564600	chr16_58034200_58034800	0.0926	2.69e-05	0.000365	yes
ENSG00000102962	chr16_57563800_57564600	chr16_58248800_58249600	0.0394	0.0746	0.238	no
ENSG00000102962	chr16_57563800_57564600	chr16_58277000_58277800	0.0489	0.0269	0.105	no
ENSG00000102978	chr16_57563800_57564600	chr16_57635000_57636200	0.0806	0.0394	0.143	no
ENSG00000102978	chr16_57563800_57564600	chr16_57643200_57644800	0.0114	0.771	0.966	no
ENSG00000102978	chr16_57563800_57564600	chr16_57843800_57844400	0.0377	0.336	0.776	no
ENSG00000102978	chr16_57563800_57564600	chr16_58034200_58034800	0.0396	0.312	0.735	no
ENSG00000102978	chr16_57563800_57564600	chr16_58248800_58249600	0.125	0.00136	0.00936	yes
ENSG00000102978	chr16_57563800_57564600	chr16_58277000_58277800	0.0296	0.45	0.953	no
ENSG00000103021	chr16_57563800_57564600	chr16_57635000_57636200	-0.0335	0.704	0.966	no
ENSG00000103021	chr16_57563800_57564600	chr16_57643200_57644800	-0.0464	0.599	0.966	no
ENSG00000103021	chr16_57563800_57564600	chr16_57843800_57844400	-0.044	0.618	0.966	no
ENSG00000103021	chr16_57563800_57564600	chr16_58034200_58034800	-0.0416	0.637	0.966	no
ENSG00000103021	chr16_57563800_57564600	chr16_58277000_58277800	-0.039	0.658	0.966	no
ENSG00000103021	chr16_57563800_57564600	chr16_58887800_58888400	-0.0134	0.879	0.966	no
ENSG00000103037	chr16_57563800_57564600	chr16_57635000_57636200	-0.0341	0.589	0.966	no
ENSG00000103037	chr16_57563800_57564600	chr16_57643200_57644800	0.141	0.0247	0.0981	no
ENSG00000103037	chr16_57563800_57564600	chr16_57843800_57844400	0.119	0.0592	0.197	no
ENSG00000103037	chr16_57563800_57564600	chr16_58034200_58034800	-0.0323	0.609	0.966	no
ENSG00000103037	chr16_57563800_57564600	chr16_58248800_58249600	-0.0106	0.867	0.966	no
ENSG00000103037	chr16_57563800_57564600	chr16_58277000_58277800	-0.0304	0.63	0.966	no
ENSG00000125148	chr16_57563800_57564600	chr16_57635000_57636200	-0.0264	0.455	0.959	no
ENSG00000125170	chr16_57563800_57564600	chr16_57635000_57636200	-0.0242	0.793	0.966	no
ENSG00000125170	chr16_57563800_57564600	chr16_57643200_57644800	-0.0242	0.793	0.966	no
ENSG00000125170	chr16_57563800_57564600	chr16_57843800_57844400	-0.0371	0.688	0.966	no
ENSG00000125170	chr16_57563800_57564600	chr16_58034200_58034800	-0.0348	0.706	0.966	no
ENSG00000125170	chr16_57563800_57564600	chr16_58248800_58249600	0.704	2.93e-19	1.08e-16	yes
ENSG00000125170	chr16_57563800_57564600	chr16_58277000_58277800	-0.0324	0.725	0.966	no
ENSG00000135736	chr16_57563800_57564600	chr16_57635000_57636200	-0.0301	0.699	0.966	no
ENSG00000135736	chr16_57563800_57564600	chr16_57643200_57644800	0.101	0.193	0.505	no
ENSG00000135736	chr16_57563800_57564600	chr16_57843800_57844400	0.126	0.104	0.31	no
ENSG00000135736	chr16_57563800_57564600	chr16_58034200_58034800	0.148	0.0549	0.186	no
ENSG00000135736	chr16_57563800_57564600	chr16_58248800_58249600	-0.0211	0.786	0.966	no
ENSG00000135736	chr16_57563800_57564600	chr16_58277000_58277800	-0.0372	0.633	0.966	no
ENSG00000140853	chr16_57563800_57564600	chr16_57635000_57636200	0.031	0.0234	0.0939	no
ENSG00000140853	chr16_57563800_57564600	chr16_57643200_57644800	0.0345	0.0116	0.0535	no
ENSG00000140853	chr16_57563800_57564600	chr16_57843800_57844400	0.0178	0.194	0.506	no
ENSG00000140854	chr16_57563800_57564600	chr16_57635000_57636200	0.0932	0.155	0.425	no
ENSG00000140854	chr16_57563800_57564600	chr16_57643200_57644800	-0.0296	0.653	0.966	no
ENSG00000140854	chr16_57563800_57564600	chr16_57843800_57844400	-0.0373	0.57	0.966	no
ENSG00000140854	chr16_57563800_57564600	chr16_58034200_58034800	-0.024	0.715	0.966	no
ENSG00000140854	chr16_57563800_57564600	chr16_58277000_58277800	0.0771	0.24	0.6	no
ENSG00000159579	chr16_57563800_57564600	chr16_57635000_57636200	0.0218	0.243	0.606	no
ENSG00000159579	chr16_57563800_57564600	chr16_57643200_57644800	0.0549	0.00333	0.0194	yes
ENSG00000159579	chr16_57563800_57564600	chr16_57843800_57844400	0.0408	0.0289	0.111	no
ENSG00000159579	chr16_57563800_57564600	chr16_58034200_58034800	0.0216	0.247	0.614	no
ENSG00000159618	chr16_57563800_57564600	chr16_57635000_57636200	0.0442	0.0846	0.263	no
ENSG00000159618	chr16_57563800_57564600	chr16_57643200_57644800	0.0586	0.0223	0.0904	no
ENSG00000159618	chr16_57563800_57564600	chr16_57843800_57844400	0.00218	0.932	0.966	no
ENSG00000159618	chr16_57563800_57564600	chr16_58034200_58034800	0.0743	0.00375	0.0215	yes
ENSG00000159618	chr16_57563800_57564600	chr16_58248800_58249600	-0.0105	0.682	0.966	no
ENSG00000159618	chr16_57563800_57564600	chr16_58277000_58277800	0.000367	0.989	0.99	no
ENSG00000159618	chr16_57563800_57564600	chr16_58550600_58551000	-0.00575	0.823	0.966	no
ENSG00000169715	chr16_57563800_57564600	chr16_57635000_57636200	-0.0398	0.631	0.966	no
ENSG00000169715	chr16_57563800_57564600	chr16_57643200_57644800	-0.0312	0.707	0.966	no
ENSG00000172775	chr16_57563800_57564600	chr16_57635000_57636200	0.0097	0.641	0.966	no
ENSG00000172775	chr16_57563800_57564600	chr16_57643200_57644800	0.0431	0.0386	0.141	no
ENSG00000172775	chr16_57563800_57564600	chr16_57843800_57844400	0.0169	0.418	0.908	no
ENSG00000172775	chr16_57563800_57564600	chr16_58034200_58034800	0.0399	0.0551	0.186	no
ENSG00000181938	chr16_57563800_57564600	chr16_57635000_57636200	-0.0268	0.609	0.966	no
ENSG00000181938	chr16_57563800_57564600	chr16_57643200_57644800	-0.0306	0.561	0.966	no
ENSG00000181938	chr16_57563800_57564600	chr16_57843800_57844400	-0.0268	0.609	0.966	no
ENSG00000181938	chr16_57563800_57564600	chr16_58034200_58034800	-0.026	0.62	0.966	no
ENSG00000181938	chr16_57563800_57564600	chr16_58248800_58249600	-0.00618	0.906	0.966	no
ENSG00000181938	chr16_57563800_57564600	chr16_58277000_58277800	-0.0268	0.609	0.966	no
ENSG00000181938	chr16_57563800_57564600	chr16_58550600_58551000	-0.00618	0.906	0.966	no
ENSG00000181938	chr16_57563800_57564600	chr16_58887800_58888400	-0.0124	0.813	0.966	no
ENSG00000005194	chr16_57635000_57636200	chr16_57643200_57644800	0.0317	0.336	0.777	no
ENSG00000005194	chr16_57635000_57636200	chr16_57843800_57844400	-0.00243	0.941	0.966	no
ENSG00000005194	chr16_57635000_57636200	chr16_58034200_58034800	-0.00113	0.973	0.977	no
ENSG00000005194	chr16_57635000_57636200	chr16_58248800_58249600	-0.0113	0.732	0.966	no
ENSG00000005194	chr16_57635000_57636200	chr16_58277000_58277800	0.0811	0.0138	0.0614	no
ENSG00000051108	chr16_57635000_57636200	chr16_57643200_57644800	0.0621	0.00128	0.0089	yes
ENSG00000051108	chr16_57635000_57636200	chr16_57843800_57844400	0.0258	0.18	0.478	no
ENSG00000070761	chr16_57635000_57636200	chr16_57643200_57644800	0.0329	0.469	0.966	no
ENSG00000070761	chr16_57635000_57636200	chr16_57843800_57844400	0.156	0.000571	0.00461	yes
ENSG00000070761	chr16_57635000_57636200	chr16_58034200_58034800	0.0425	0.35	0.801	no
ENSG00000070761	chr16_57635000_57636200	chr16_58248800_58249600	0.091	0.0451	0.159	no
ENSG00000070761	chr16_57635000_57636200	chr16_58277000_58277800	-0.0269	0.554	0.966	no
ENSG00000070761	chr16_57635000_57636200	chr16_58550600_58551000	0.0732	0.108	0.318	no
ENSG00000070761	chr16_57635000_57636200	chr16_58887800_58888400	-0.0199	0.662	0.966	no
ENSG00000070770	chr16_57635000_57636200	chr16_57643200_57644800	0.0377	0.07	0.226	no
ENSG00000070770	chr16_57635000_57636200	chr16_57843800_57844400	0.0237	0.253	0.625	no
ENSG00000070770	chr16_57635000_57636200	chr16_58034200_58034800	-0.00167	0.936	0.966	no
ENSG00000070770	chr16_57635000_57636200	chr16_58248800_58249600	0.0802	0.000112	0.0012	yes
ENSG00000070770	chr16_57635000_57636200	chr16_58277000_58277800	0.0445	0.0322	0.121	no
ENSG00000070770	chr16_57635000_57636200	chr16_58550600_58551000	0.0234	0.26	0.638	no
ENSG00000070770	chr16_57635000_57636200	chr16_58887800_58888400	-0.0143	0.49	0.966	no
ENSG00000087237	chr16_57635000_57636200	chr16_57643200_57644800	0.0492	0.309	0.73	no
ENSG00000087237	chr16_57635000_57636200	chr16_57843800_57844400	-0.035	0.47	0.966	no
ENSG00000088682	chr16_57635000_57636200	chr16_57643200_57644800	0.0725	0.113	0.33	no
ENSG00000088682	chr16_57635000_57636200	chr16_57843800_57844400	0.0087	0.849	0.966	no
ENSG00000088682	chr16_57635000_57636200	chr16_58034200_58034800	-0.0375	0.413	0.901	no
ENSG00000088682	chr16_57635000_57636200	chr16_58248800_58249600	-0.0165	0.718	0.966	no
ENSG00000088682	chr16_57635000_57636200	chr16_58277000_58277800	0.197	1.34e-05	0.000203	yes
ENSG00000102900	chr16_57635000_57636200	chr16_57643200_57644800	0.06	0.00201	0.0129	yes
ENSG00000102931	chr16_57635000_57636200	chr16_57643200_57644800	-0.00345	0.947	0.966	no
ENSG00000102931	chr16_57635000_57636200	chr16_57843800_57844400	-0.0333	0.522	0.966	no
ENSG00000102931	chr16_57635000_57636200	chr16_58034200_58034800	0.0528	0.31	0.731	no
ENSG00000102931	chr16_57635000_57636200	chr16_58248800_58249600	-0.019	0.714	0.966	no
ENSG00000102931	chr16_57635000_57636200	chr16_58277000_58277800	0.0399	0.443	0.943	no
ENSG00000102962	chr16_57635000_57636200	chr16_57643200_57644800	0.0245	0.268	0.653	no
ENSG00000102962	chr16_57635000_57636200	chr16_57843800_57844400	0.0581	0.00853	0.0417	yes
ENSG00000102962	chr16_57635000_57636200	chr16_58034200_58034800	-0.00658	0.766	0.966	no
ENSG00000102962	chr16_57635000_57636200	chr16_58248800_58249600	0.0139	0.53	0.966	no
ENSG00000102962	chr16_57635000_57636200	chr16_58277000_58277800	0.0373	0.0911	0.278	no
ENSG00000102978	chr16_57635000_57636200	chr16_57643200_57644800	0.162	3.02e-05	0.000402	yes
ENSG00000102978	chr16_57635000_57636200	chr16_57843800_57844400	0.0688	0.0786	0.248	no
ENSG00000102978	chr16_57635000_57636200	chr16_58034200_58034800	0.0337	0.39	0.866	no
ENSG00000102978	chr16_57635000_57636200	chr16_58248800_58249600	0.143	0.000247	0.00231	yes
ENSG00000102978	chr16_57635000_57636200	chr16_58277000_58277800	0.123	0.00158	0.0106	yes
ENSG00000103021	chr16_57635000_57636200	chr16_57643200_57644800	0.0653	0.458	0.964	no
ENSG00000103021	chr16_57635000_57636200	chr16_57843800_57844400	0.0745	0.398	0.877	no
ENSG00000103021	chr16_57635000_57636200	chr16_58034200_58034800	-0.0595	0.5	0.966	no
ENSG00000103021	chr16_57635000_57636200	chr16_58277000_58277800	-0.0559	0.526	0.966	no
ENSG00000103021	chr16_57635000_57636200	chr16_58887800_58888400	-0.0192	0.828	0.966	no
ENSG00000103037	chr16_57635000_57636200	chr16_57643200_57644800	0.023	0.715	0.966	no
ENSG00000103037	chr16_57635000_57636200	chr16_57843800_57844400	-0.0341	0.589	0.966	no
ENSG00000103037	chr16_57635000_57636200	chr16_58034200_58034800	0.29	2.66e-06	5.16e-05	yes
ENSG00000103037	chr16_57635000_57636200	chr16_58248800_58249600	-0.0127	0.84	0.966	no
ENSG00000103037	chr16_57635000_57636200	chr16_58277000_58277800	0.0794	0.207	0.534	no
ENSG00000125170	chr16_57635000_57636200	chr16_57643200_57644800	-0.0345	0.708	0.966	no
ENSG00000125170	chr16_57635000_57636200	chr16_57843800_57844400	0.123	0.179	0.477	no
ENSG00000125170	chr16_57635000_57636200	chr16_58034200_58034800	0.136	0.137	0.386	no
ENSG00000125170	chr16_57635000_57636200	chr16_58248800_58249600	-0.017	0.854	0.966	no
ENSG00000125170	chr16_57635000_57636200	chr16_58277000_58277800	-0.0462	0.616	0.966	no
ENSG00000135736	chr16_57635000_57636200	chr16_57643200_57644800	0.0643	0.408	0.893	no
ENSG00000135736	chr16_57635000_57636200	chr16_57843800_57844400	-0.0484	0.533	0.966	no
ENSG00000135736	chr16_57635000_57636200	chr16_58034200_58034800	-0.043	0.58	0.966	no
ENSG00000135736	chr16_57635000_57636200	chr16_58248800_58249600	-0.0259	0.738	0.966	no
ENSG00000135736	chr16_57635000_57636200	chr16_58277000_58277800	-0.0458	0.556	0.966	no
ENSG00000140853	chr16_57635000_57636200	chr16_57643200_57644800	0.0605	9.72e-06	0.000155	yes
ENSG00000140853	chr16_57635000_57636200	chr16_57843800_57844400	0.0286	0.0368	0.135	no
ENSG00000140854	chr16_57635000_57636200	chr16_57643200_57644800	-0.0485	0.46	0.966	no
ENSG00000140854	chr16_57635000_57636200	chr16_57843800_57844400	-0.0612	0.351	0.803	no
ENSG00000140854	chr16_57635000_57636200	chr16_58034200_58034800	-0.0393	0.549	0.966	no
ENSG00000140854	chr16_57635000_57636200	chr16_58277000_58277800	-0.0657	0.317	0.743	no
ENSG00000159579	chr16_57635000_57636200	chr16_57643200_57644800	0.0789	2.38e-05	0.000329	yes
ENSG00000159579	chr16_57635000_57636200	chr16_57843800_57844400	0.0545	0.00351	0.0203	yes
ENSG00000159579	chr16_57635000_57636200	chr16_58034200_58034800	0.0215	0.25	0.618	no
ENSG00000159618	chr16_57635000_57636200	chr16_57643200_57644800	0.0401	0.118	0.342	no
ENSG00000159618	chr16_57635000_57636200	chr16_57843800_57844400	0.0386	0.132	0.374	no
ENSG00000159618	chr16_57635000_57636200	chr16_58034200_58034800	0.0585	0.0226	0.0913	no
ENSG00000159618	chr16_57635000_57636200	chr16_58248800_58249600	-0.0181	0.48	0.966	no
ENSG00000159618	chr16_57635000_57636200	chr16_58277000_58277800	0.0821	0.00136	0.00937	yes
ENSG00000159618	chr16_57635000_57636200	chr16_58550600_58551000	0.13	3.9e-07	1e-05	yes
ENSG00000169715	chr16_57635000_57636200	chr16_57643200_57644800	-0.0447	0.59	0.966	no
ENSG00000172775	chr16_57635000_57636200	chr16_57643200_57644800	0.021	0.312	0.735	no
ENSG00000172775	chr16_57635000_57636200	chr16_57843800_57844400	0.0301	0.149	0.411	no
ENSG00000172775	chr16_57635000_57636200	chr16_58034200_58034800	-0.0161	0.441	0.94	no
ENSG00000181938	chr16_57635000_57636200	chr16_57643200_57644800	0.0451	0.39	0.867	no
ENSG00000181938	chr16_57635000_57636200	chr16_57843800_57844400	-0.0519	0.323	0.754	no
ENSG00000181938	chr16_57635000_57636200	chr16_58034200_58034800	0.00971	0.853	0.966	no
ENSG00000181938	chr16_57635000_57636200	chr16_58248800_58249600	-0.0119	0.82	0.966	no
ENSG00000181938	chr16_57635000_57636200	chr16_58277000_58277800	0.00656	0.901	0.966	no
ENSG00000181938	chr16_57635000_57636200	chr16_58550600_58551000	0.23	8.94e-06	0.000144	yes
ENSG00000181938	chr16_57635000_57636200	chr16_58887800_58888400	-0.024	0.648	0.966	no
ENSG00000005194	chr16_57643200_57644800	chr16_57843800_57844400	0.178	5.27e-08	1.79e-06	yes
ENSG00000005194	chr16_57643200_57644800	chr16_58034200_58034800	0.105	0.00135	0.0093	yes
ENSG00000005194	chr16_57643200_57644800	chr16_58248800_58249600	-0.0107	0.746	0.966	no
ENSG00000005194	chr16_57643200_57644800	chr16_58277000_58277800	0.0631	0.0554	0.187	no
ENSG00000051108	chr16_57643200_57644800	chr16_57843800_57844400	0.0885	4.3e-06	7.77e-05	yes
ENSG00000070761	chr16_57643200_57644800	chr16_57843800_57844400	0.138	0.0024	0.0149	yes
ENSG00000070761	chr16_57643200_57644800	chr16_58034200_58034800	0.0743	0.102	0.306	no
ENSG00000070761	chr16_57643200_57644800	chr16_58248800_58249600	-0.0217	0.634	0.966	no
ENSG00000070761	chr16_57643200_57644800	chr16_58277000_58277800	-0.0692	0.128	0.364	no
ENSG00000070761	chr16_57643200_57644800	chr16_58550600_58551000	0.154	0.000692	0.00539	yes
ENSG00000070761	chr16_57643200_57644800	chr16_58887800_58888400	0.0813	0.0735	0.235	no
ENSG00000070770	chr16_57643200_57644800	chr16_57843800_57844400	0.109	1.31e-07	3.94e-06	yes
ENSG00000070770	chr16_57643200_57644800	chr16_58034200_58034800	0.0927	7.85e-06	0.000129	yes
ENSG00000070770	chr16_57643200_57644800	chr16_58248800_58249600	0.00106	0.959	0.969	no
ENSG00000070770	chr16_57643200_57644800	chr16_58277000_58277800	0.0921	8.96e-06	0.000145	yes
ENSG00000070770	chr16_57643200_57644800	chr16_58550600_58551000	0.0502	0.0157	0.0682	no
ENSG00000070770	chr16_57643200_57644800	chr16_58887800_58888400	0.0407	0.0504	0.174	no
ENSG00000087237	chr16_57643200_57644800	chr16_57843800_57844400	0.0922	0.0565	0.19	no
ENSG00000088682	chr16_57643200_57644800	chr16_57843800_57844400	0.0725	0.113	0.33	no
ENSG00000088682	chr16_57643200_57644800	chr16_58034200_58034800	0.099	0.0302	0.115	no
ENSG00000088682	chr16_57643200_57644800	chr16_58248800_58249600	-0.0208	0.649	0.966	no
ENSG00000088682	chr16_57643200_57644800	chr16_58277000_58277800	0.0601	0.189	0.496	no
ENSG00000102931	chr16_57643200_57644800	chr16_57843800_57844400	0.0501	0.336	0.776	no
ENSG00000102931	chr16_57643200_57644800	chr16_58034200_58034800	0.157	0.00238	0.0148	yes
ENSG00000102931	chr16_57643200_57644800	chr16_58248800_58249600	-0.0325	0.532	0.966	no
ENSG00000102931	chr16_57643200_57644800	chr16_58277000_58277800	0.224	1.24e-05	0.000191	yes
ENSG00000102962	chr16_57643200_57644800	chr16_57843800_57844400	0.0853	0.000111	0.00119	yes
ENSG00000102962	chr16_57643200_57644800	chr16_58034200_58034800	0.0843	0.000133	0.00139	yes
ENSG00000102962	chr16_57643200_57644800	chr16_58248800_58249600	-0.0176	0.426	0.92	no
ENSG00000102962	chr16_57643200_57644800	chr16_58277000_58277800	0.123	2.51e-08	9.45e-07	yes
ENSG00000102978	chr16_57643200_57644800	chr16_57843800_57844400	0.108	0.00589	0.0309	yes
ENSG00000102978	chr16_57643200_57644800	chr16_58034200_58034800	0.0793	0.0427	0.152	no
ENSG00000102978	chr16_57643200_57644800	chr16_58248800_58249600	0.0455	0.245	0.61	no
ENSG00000102978	chr16_57643200_57644800	chr16_58277000_58277800	0.0295	0.452	0.955	no
ENSG00000103021	chr16_57643200_57644800	chr16_57843800_57844400	0.224	0.0101	0.0479	yes
ENSG00000103021	chr16_57643200_57644800	chr16_58034200_58034800	0.135	0.123	0.354	no
ENSG00000103021	chr16_57643200_57644800	chr16_58277000_58277800	0.153	0.0817	0.255	no
ENSG00000103021	chr16_57643200_57644800	chr16_58887800_58888400	-0.0266	0.763	0.966	no
ENSG00000103037	chr16_57643200_57644800	chr16_57843800_57844400	-0.0465	0.461	0.966	no
ENSG00000103037	chr16_57643200_57644800	chr16_58034200_58034800	0.196	0.00169	0.0112	yes
ENSG00000103037	chr16_57643200_57644800	chr16_58248800_58249600	-0.0174	0.783	0.966	no
ENSG00000103037	chr16_57643200_57644800	chr16_58277000_58277800	0.038	0.546	0.966	no
ENSG00000125170	chr16_57643200_57644800	chr16_57843800_57844400	0.3	0.000885	0.0066	yes
ENSG00000125170	chr16_57643200_57644800	chr16_58034200_58034800	0.136	0.137	0.386	no
ENSG00000125170	chr16_57643200_57644800	chr16_58248800_58249600	-0.017	0.854	0.966	no
ENSG00000125170	chr16_57643200_57644800	chr16_58277000_58277800	0.152	0.0978	0.295	no
ENSG00000135736	chr16_57643200_57644800	chr16_57843800_57844400	0.21	0.00639	0.033	yes
ENSG00000135736	chr16_57643200_57644800	chr16_58034200_58034800	0.249	0.00113	0.00807	yes
ENSG00000135736	chr16_57643200_57644800	chr16_58248800_58249600	-0.0391	0.615	0.966	no
ENSG00000135736	chr16_57643200_57644800	chr16_58277000_58277800	0.129	0.0957	0.29	no
ENSG00000140853	chr16_57643200_57644800	chr16_57843800_57844400	0.0587	1.77e-05	0.000257	yes
ENSG00000140854	chr16_57643200_57644800	chr16_57843800_57844400	0.137	0.0363	0.134	no
ENSG00000140854	chr16_57643200_57644800	chr16_58034200_58034800	0.249	0.00012	0.00127	yes
ENSG00000140854	chr16_57643200_57644800	chr16_58277000_58277800	0.21	0.00124	0.00867	yes
ENSG00000159579	chr16_57643200_57644800	chr16_57843800_57844400	0.0907	1.16e-06	2.55e-05	yes
ENSG00000159579	chr16_57643200_57644800	chr16_58034200_58034800	0.0932	5.98e-07	1.45e-05	yes
ENSG00000159618	chr16_57643200_57644800	chr16_57843800_57844400	0.074	0.00387	0.022	yes
ENSG00000159618	chr16_57643200_57644800	chr16_58034200_58034800	0.0655	0.0106	0.0495	yes
ENSG00000159618	chr16_57643200_57644800	chr16_58248800_58249600	-0.0198	0.441	0.94	no
ENSG00000159618	chr16_57643200_57644800	chr16_58277000_58277800	0.127	6.53e-07	1.56e-05	yes
ENSG00000159618	chr16_57643200_57644800	chr16_58550600_58551000	0.0537	0.0363	0.134	no
ENSG00000172775	chr16_57643200_57644800	chr16_57843800_57844400	0.0942	5.8e-06	1e-04	yes
ENSG00000172775	chr16_57643200_57644800	chr16_58034200_58034800	0.0916	1.05e-05	0.000165	yes
ENSG00000181938	chr16_57643200_57644800	chr16_57843800_57844400	0.0451	0.39	0.867	no
ENSG00000181938	chr16_57643200_57644800	chr16_58034200_58034800	0.0497	0.344	0.79	no
ENSG00000181938	chr16_57643200_57644800	chr16_58248800_58249600	-0.0136	0.796	0.966	no
ENSG00000181938	chr16_57643200_57644800	chr16_58277000_58277800	0.0972	0.0637	0.209	no
ENSG00000181938	chr16_57643200_57644800	chr16_58550600_58551000	0.202	0.000101	0.0011	yes
ENSG00000181938	chr16_57643200_57644800	chr16_58887800_58888400	0.189	0.000276	0.00252	yes
ENSG00000005194	chr16_57843800_57844400	chr16_58034200_58034800	0.0688	0.0367	0.135	no
ENSG00000005194	chr16_57843800_57844400	chr16_58248800_58249600	-0.00967	0.769	0.966	no
ENSG00000005194	chr16_57843800_57844400	chr16_58277000_58277800	0.107	0.00115	0.00818	yes
ENSG00000070761	chr16_57843800_57844400	chr16_58034200_58034800	0.0909	0.0453	0.16	no
ENSG00000070761	chr16_57843800_57844400	chr16_58248800_58249600	0.138	0.00235	0.0147	yes
ENSG00000070761	chr16_57843800_57844400	chr16_58277000_58277800	0.106	0.02	0.0827	no
ENSG00000070761	chr16_57843800_57844400	chr16_58550600_58551000	-0.0163	0.72	0.966	no
ENSG00000070761	chr16_57843800_57844400	chr16_58887800_58888400	-0.0141	0.757	0.966	no
ENSG00000070770	chr16_57843800_57844400	chr16_58034200_58034800	0.111	9.22e-08	2.91e-06	yes
ENSG00000070770	chr16_57843800_57844400	chr16_58248800_58249600	0.0583	0.005	0.0271	yes
ENSG00000070770	chr16_57843800_57844400	chr16_58277000_58277800	0.101	1.13e-06	2.49e-05	yes
ENSG00000070770	chr16_57843800_57844400	chr16_58550600_58551000	0.0249	0.231	0.581	no
ENSG00000070770	chr16_57843800_57844400	chr16_58887800_58888400	-0.0139	0.504	0.966	no
ENSG00000088682	chr16_57843800_57844400	chr16_58034200_58034800	0.0225	0.623	0.966	no
ENSG00000088682	chr16_57843800_57844400	chr16_58248800_58249600	-0.0165	0.718	0.966	no
ENSG00000088682	chr16_57843800_57844400	chr16_58277000_58277800	0.0997	0.029	0.112	no
ENSG00000102931	chr16_57843800_57844400	chr16_58034200_58034800	0.139	0.0073	0.0368	yes
ENSG00000102931	chr16_57843800_57844400	chr16_58248800_58249600	-0.019	0.714	0.966	no
ENSG00000102931	chr16_57843800_57844400	chr16_58277000_58277800	0.0399	0.443	0.943	no
ENSG00000102962	chr16_57843800_57844400	chr16_58034200_58034800	0.0858	0.000102	0.00111	yes
ENSG00000102962	chr16_57843800_57844400	chr16_58248800_58249600	0.0197	0.374	0.84	no
ENSG00000102962	chr16_57843800_57844400	chr16_58277000_58277800	0.0794	0.000323	0.00288	yes
ENSG00000102978	chr16_57843800_57844400	chr16_58034200_58034800	0.139	0.000352	0.00309	yes
ENSG00000102978	chr16_57843800_57844400	chr16_58248800_58249600	0.17	1.3e-05	0.000198	yes
ENSG00000102978	chr16_57843800_57844400	chr16_58277000_58277800	0.037	0.345	0.793	no
ENSG00000103021	chr16_57843800_57844400	chr16_58034200_58034800	0.377	9.32e-06	0.000149	yes
ENSG00000103021	chr16_57843800_57844400	chr16_58277000_58277800	0.527	1.01e-10	7.37e-09	yes
ENSG00000103021	chr16_57843800_57844400	chr16_58887800_58888400	-0.0252	0.775	0.966	no
ENSG00000103037	chr16_57843800_57844400	chr16_58034200_58034800	0.0978	0.12	0.347	no
ENSG00000103037	chr16_57843800_57844400	chr16_58248800_58249600	-0.0106	0.867	0.966	no
ENSG00000103037	chr16_57843800_57844400	chr16_58277000_58277800	0.107	0.0878	0.27	no
ENSG00000103042	chr16_57843800_57844400	chr16_58034200_58034800	0.113	0.0422	0.151	no
ENSG00000103042	chr16_57843800_57844400	chr16_58248800_58249600	-0.0173	0.756	0.966	no
ENSG00000103042	chr16_57843800_57844400	chr16_58277000_58277800	-0.0429	0.44	0.939	no
ENSG00000103042	chr16_57843800_57844400	chr16_58550600_58551000	0.132	0.017	0.0725	no
ENSG00000103042	chr16_57843800_57844400	chr16_58887800_58888400	-0.0212	0.703	0.966	no
ENSG00000125107	chr16_57843800_57844400	chr16_58034200_58034800	0.057	2.91e-07	7.82e-06	yes
ENSG00000125107	chr16_57843800_57844400	chr16_58248800_58249600	0.0342	0.0021	0.0134	no
ENSG00000125107	chr16_57843800_57844400	chr16_58277000_58277800	0.0494	8.77e-06	0.000142	no
ENSG00000125107	chr16_57843800_57844400	chr16_58550600_58551000	0.00706	0.526	0.966	no
ENSG00000125107	chr16_57843800_57844400	chr16_58887800_58888400	-0.0104	0.351	0.802	no
ENSG00000125166	chr16_57843800_57844400	chr16_58034200_58034800	0.0782	7.08e-06	0.000119	yes
ENSG00000125166	chr16_57843800_57844400	chr16_58248800_58249600	0.042	0.016	0.0693	no
ENSG00000125166	chr16_57843800_57844400	chr16_58277000_58277800	0.0647	0.000202	0.00195	yes
ENSG00000125166	chr16_57843800_57844400	chr16_58550600_58551000	-0.0134	0.444	0.944	no
ENSG00000125166	chr16_57843800_57844400	chr16_58887800_58888400	-0.0124	0.478	0.966	no
ENSG00000125170	chr16_57843800_57844400	chr16_58034200_58034800	0.178	0.0523	0.179	no
ENSG00000125170	chr16_57843800_57844400	chr16_58248800_58249600	-0.0261	0.777	0.966	no
ENSG00000125170	chr16_57843800_57844400	chr16_58277000_58277800	0.0641	0.487	0.966	no
ENSG00000135736	chr16_57843800_57844400	chr16_58034200_58034800	0.0619	0.426	0.919	no
ENSG00000135736	chr16_57843800_57844400	chr16_58248800_58249600	-0.0339	0.662	0.966	no
ENSG00000135736	chr16_57843800_57844400	chr16_58277000_58277800	0.275	0.000304	0.00274	yes
ENSG00000140854	chr16_57843800_57844400	chr16_58034200_58034800	0.0731	0.266	0.649	no
ENSG00000140854	chr16_57843800_57844400	chr16_58277000_58277800	0.146	0.0257	0.101	no
ENSG00000159579	chr16_57843800_57844400	chr16_58034200_58034800	0.0705	0.000161	0.00162	yes
ENSG00000159618	chr16_57843800_57844400	chr16_58034200_58034800	0.0321	0.21	0.541	no
ENSG00000159618	chr16_57843800_57844400	chr16_58248800_58249600	0.0273	0.287	0.69	no
ENSG00000159618	chr16_57843800_57844400	chr16_58277000_58277800	0.0321	0.211	0.541	no
ENSG00000159618	chr16_57843800_57844400	chr16_58550600_58551000	-0.00869	0.735	0.966	no
ENSG00000172775	chr16_57843800_57844400	chr16_58034200_58034800	0.0726	0.000479	0.00398	yes
ENSG00000181938	chr16_57843800_57844400	chr16_58034200_58034800	0.13	0.0131	0.0588	no
ENSG00000181938	chr16_57843800_57844400	chr16_58248800_58249600	-0.0119	0.82	0.966	no
ENSG00000181938	chr16_57843800_57844400	chr16_58277000_58277800	0.123	0.0183	0.0772	no
ENSG00000181938	chr16_57843800_57844400	chr16_58550600_58551000	-0.0119	0.82	0.966	no
ENSG00000181938	chr16_57843800_57844400	chr16_58887800_58888400	-0.024	0.648	0.966	no
ENSG00000005194	chr16_58034200_58034800	chr16_58248800_58249600	-0.00953	0.773	0.966	no
ENSG00000005194	chr16_58034200_58034800	chr16_58277000_58277800	0.0498	0.13	0.37	no
ENSG00000070761	chr16_58034200_58034800	chr16_58248800_58249600	-0.0155	0.734	0.966	no
ENSG00000070761	chr16_58034200_58034800	chr16_58277000_58277800	0.0885	0.0515	0.177	no
ENSG00000070761	chr16_58034200_58034800	chr16_58550600_58551000	-0.0179	0.694	0.966	no
ENSG00000070761	chr16_58034200_58034800	chr16_58887800_58888400	-0.0155	0.734	0.966	no
ENSG00000070770	chr16_58034200_58034800	chr16_58248800_58249600	0.0134	0.52	0.966	no
ENSG00000070770	chr16_58034200_58034800	chr16_58277000_58277800	0.0678	0.00109	0.00783	yes
ENSG00000070770	chr16_58034200_58034800	chr16_58550600_58551000	0.0317	0.127	0.363	no
ENSG00000070770	chr16_58034200_58034800	chr16_58887800_58888400	-0.012	0.562	0.966	no
ENSG00000088682	chr16_58034200_58034800	chr16_58248800_58249600	-0.0142	0.756	0.966	no
ENSG00000088682	chr16_58034200_58034800	chr16_58277000_58277800	0.0158	0.73	0.966	no
ENSG00000102931	chr16_58034200_58034800	chr16_58248800_58249600	-0.019	0.714	0.966	no
ENSG00000102931	chr16_58034200_58034800	chr16_58277000_58277800	0.195	0.000159	0.0016	yes
ENSG00000102962	chr16_58034200_58034800	chr16_58248800_58249600	-0.0139	0.529	0.966	no
ENSG00000102962	chr16_58034200_58034800	chr16_58277000_58277800	0.0608	0.00595	0.0312	yes
ENSG00000102978	chr16_58034200_58034800	chr16_58248800_58249600	0.0785	0.0447	0.158	no
ENSG00000102978	chr16_58034200_58034800	chr16_58277000_58277800	-0.0411	0.294	0.701	no
ENSG00000103021	chr16_58034200_58034800	chr16_58277000_58277800	0.435	2.1e-07	5.92e-06	yes
ENSG00000103021	chr16_58034200_58034800	chr16_58887800_58888400	-0.0238	0.787	0.966	no
ENSG00000103037	chr16_58034200_58034800	chr16_58248800_58249600	-0.012	0.848	0.966	no
ENSG00000103037	chr16_58034200_58034800	chr16_58277000_58277800	0.209	0.000789	0.00601	yes
ENSG00000103042	chr16_58034200_58034800	chr16_58248800_58249600	-0.0154	0.782	0.966	no
ENSG00000103042	chr16_58034200_58034800	chr16_58277000_58277800	0.0483	0.385	0.858	no
ENSG00000103042	chr16_58034200_58034800	chr16_58550600_58551000	-0.0188	0.735	0.966	no
ENSG00000103042	chr16_58034200_58034800	chr16_58887800_58888400	-0.0188	0.735	0.966	no
ENSG00000125107	chr16_58034200_58034800	chr16_58248800_58249600	0.0179	0.107	0.317	no
ENSG00000125107	chr16_58034200_58034800	chr16_58277000_58277800	0.0569	3.02e-07	8.07e-06	yes
ENSG00000125107	chr16_58034200_58034800	chr16_58550600_58551000	0.025	0.0245	0.0976	no
ENSG00000125107	chr16_58034200_58034800	chr16_58887800_58888400	0.00345	0.756	0.966	no
ENSG00000125166	chr16_58034200_58034800	chr16_58248800_58249600	0.00735	0.673	0.966	no
ENSG00000125166	chr16_58034200_58034800	chr16_58277000_58277800	0.0641	0.000234	0.0022	yes
ENSG00000125166	chr16_58034200_58034800	chr16_58550600_58551000	0.0416	0.017	0.0728	no
ENSG00000125166	chr16_58034200_58034800	chr16_58887800_58888400	-0.0109	0.531	0.966	no
ENSG00000125170	chr16_58034200_58034800	chr16_58248800_58249600	-0.0245	0.791	0.966	no
ENSG00000125170	chr16_58034200_58034800	chr16_58277000_58277800	0.076	0.409	0.895	no
ENSG00000135736	chr16_58034200_58034800	chr16_58248800_58249600	-0.0302	0.698	0.966	no
ENSG00000135736	chr16_58034200_58034800	chr16_58277000_58277800	0.0709	0.361	0.819	no
ENSG00000140854	chr16_58034200_58034800	chr16_58277000_58277800	0.0632	0.336	0.777	no
ENSG00000159618	chr16_58034200_58034800	chr16_58248800_58249600	-0.0135	0.598	0.966	no
ENSG00000159618	chr16_58034200_58034800	chr16_58277000_58277800	0.0914	0.000358	0.00314	yes
ENSG00000159618	chr16_58034200_58034800	chr16_58550600_58551000	-0.0074	0.773	0.966	no
ENSG00000181938	chr16_58034200_58034800	chr16_58248800_58249600	-0.0116	0.825	0.966	no
ENSG00000181938	chr16_58034200_58034800	chr16_58277000_58277800	0.13	0.0131	0.0588	no
ENSG00000181938	chr16_58034200_58034800	chr16_58550600_58551000	-0.0116	0.825	0.966	no
ENSG00000181938	chr16_58034200_58034800	chr16_58887800_58888400	-0.0233	0.658	0.966	no
ENSG00000005194	chr16_58248800_58249600	chr16_58277000_58277800	-0.00898	0.785	0.966	no
ENSG00000070761	chr16_58248800_58249600	chr16_58277000_58277800	-0.0199	0.662	0.966	no
ENSG00000070761	chr16_58248800_58249600	chr16_58550600_58551000	-0.00719	0.874	0.966	no
ENSG00000070761	chr16_58248800_58249600	chr16_58887800_58888400	-0.00622	0.891	0.966	no
ENSG00000070770	chr16_58248800_58249600	chr16_58277000_58277800	0.0111	0.592	0.966	no
ENSG00000070770	chr16_58248800_58249600	chr16_58550600_58551000	-0.00445	0.831	0.966	no
ENSG00000070770	chr16_58248800_58249600	chr16_58887800_58888400	-0.00504	0.808	0.966	no
ENSG00000088682	chr16_58248800_58249600	chr16_58277000_58277800	-0.0178	0.697	0.966	no
ENSG00000102931	chr16_58248800_58249600	chr16_58277000_58277800	-0.0214	0.681	0.966	no
ENSG00000102962	chr16_58248800_58249600	chr16_58277000_58277800	-0.0145	0.511	0.966	no
ENSG00000102978	chr16_58248800_58249600	chr16_58277000_58277800	-0.0189	0.629	0.966	no
ENSG00000103037	chr16_58248800_58249600	chr16_58277000_58277800	0.349	1.14e-08	4.75e-07	yes
ENSG00000103042	chr16_58248800_58249600	chr16_58277000_58277800	-0.0154	0.782	0.966	no
ENSG00000103042	chr16_58248800_58249600	chr16_58550600_58551000	-0.00757	0.892	0.966	no
ENSG00000103042	chr16_58248800_58249600	chr16_58887800_58888400	-0.00757	0.892	0.966	no
ENSG00000125107	chr16_58248800_58249600	chr16_58277000_58277800	0.0135	0.225	0.569	no
ENSG00000125107	chr16_58248800_58249600	chr16_58550600_58551000	-0.00361	0.745	0.966	no
ENSG00000125107	chr16_58248800_58249600	chr16_58887800_58888400	-0.00451	0.685	0.966	no
ENSG00000125166	chr16_58248800_58249600	chr16_58277000_58277800	0.00405	0.816	0.966	no
ENSG00000125166	chr16_58248800_58249600	chr16_58550600_58551000	-0.00523	0.764	0.966	no
ENSG00000125166	chr16_58248800_58249600	chr16_58887800_58888400	-0.00484	0.781	0.966	no
ENSG00000125170	chr16_58248800_58249600	chr16_58277000_58277800	-0.0228	0.805	0.966	no
ENSG00000135736	chr16_58248800_58249600	chr16_58277000_58277800	0.168	0.03	0.115	no
ENSG00000159618	chr16_58248800_58249600	chr16_58277000_58277800	0.0253	0.324	0.756	no
ENSG00000159618	chr16_58248800_58249600	chr16_58550600_58551000	-0.00362	0.888	0.966	no
ENSG00000181938	chr16_58248800_58249600	chr16_58277000_58277800	-0.0119	0.82	0.966	no
ENSG00000181938	chr16_58248800_58249600	chr16_58550600_58551000	-0.00275	0.958	0.969	no
ENSG00000181938	chr16_58248800_58249600	chr16_58887800_58888400	-0.00552	0.916	0.966	no
ENSG00000070761	chr16_58277000_58277800	chr16_58550600_58551000	0.0732	0.108	0.318	no
ENSG00000070761	chr16_58277000_58277800	chr16_58887800_58888400	-0.0199	0.662	0.966	no
ENSG00000070770	chr16_58277000_58277800	chr16_58550600_58551000	0.0291	0.162	0.44	no
ENSG00000070770	chr16_58277000_58277800	chr16_58887800_58888400	-0.0127	0.541	0.966	no
ENSG00000103021	chr16_58277000_58277800	chr16_58887800_58888400	-0.0224	0.8	0.966	no
ENSG00000103042	chr16_58277000_58277800	chr16_58550600_58551000	0.152	0.00604	0.0315	yes
ENSG00000103042	chr16_58277000_58277800	chr16_58887800_58888400	-0.0188	0.735	0.966	no
ENSG00000125107	chr16_58277000_58277800	chr16_58550600_58551000	0.0209	0.0598	0.199	no
ENSG00000125107	chr16_58277000_58277800	chr16_58887800_58888400	-0.0108	0.331	0.768	no
ENSG00000125166	chr16_58277000_58277800	chr16_58550600_58551000	0.0114	0.512	0.966	no
ENSG00000125166	chr16_58277000_58277800	chr16_58887800_58888400	-0.012	0.491	0.966	no
ENSG00000159618	chr16_58277000_58277800	chr16_58550600_58551000	-0.00901	0.726	0.966	no
ENSG00000181938	chr16_58277000_58277800	chr16_58550600_58551000	-0.0119	0.82	0.966	no
ENSG00000181938	chr16_58277000_58277800	chr16_58887800_58888400	-0.024	0.648	0.966	no
ENSG00000070761	chr16_58550600_58551000	chr16_58887800_58888400	-0.00719	0.874	0.966	no
ENSG00000070770	chr16_58550600_58551000	chr16_58887800_58888400	-0.00344	0.869	0.966	no
ENSG00000103042	chr16_58550600_58551000	chr16_58887800_58888400	-0.00929	0.867	0.966	no
ENSG00000125107	chr16_58550600_58551000	chr16_58887800_58888400	-0.00278	0.802	0.966	no
ENSG00000125166	chr16_58550600_58551000	chr16_58887800_58888400	-0.00395	0.821	0.966	no
ENSG00000181938	chr16_58550600_58551000	chr16_58887800_58888400	-0.00552	0.916	0.966	no
ENSG00000007392	chr16_616600_617600	chr16_717600_718200	0.0483	0.0126	0.057	no
ENSG00000007392	chr16_616600_617600	chr16_84200_85200	-0.0095	0.624	0.966	no
ENSG00000007392	chr16_616600_617600	chr16_88400_89600	-0.00118	0.952	0.967	no
ENSG00000007520	chr16_616600_617600	chr16_717600_718200	0.107	0.151	0.415	no
ENSG00000086504	chr16_616600_617600	chr16_717600_718200	0.0836	0.0182	0.0769	no
ENSG00000086504	chr16_616600_617600	chr16_84200_85200	-0.00913	0.797	0.966	no
ENSG00000086504	chr16_616600_617600	chr16_88400_89600	0.0627	0.0769	0.243	no
ENSG00000090565	chr16_616600_617600	chr16_717600_718200	0.0496	0.0596	0.199	no
ENSG00000090565	chr16_616600_617600	chr16_84200_85200	-0.0103	0.695	0.966	no
ENSG00000090565	chr16_616600_617600	chr16_88400_89600	0.0332	0.208	0.536	no
ENSG00000090581	chr16_616600_617600	chr16_717600_718200	0.122	0.0197	0.082	no
ENSG00000100726	chr16_616600_617600	chr16_717600_718200	-0.0309	0.639	0.966	no
ENSG00000103126	chr16_616600_617600	chr16_717600_718200	0.114	0.00219	0.0138	yes
ENSG00000103126	chr16_616600_617600	chr16_84200_85200	-0.00915	0.807	0.966	no
ENSG00000103126	chr16_616600_617600	chr16_88400_89600	0.095	0.0109	0.0507	no
ENSG00000103148	chr16_616600_617600	chr16_717600_718200	0.0332	0.223	0.565	no
ENSG00000103148	chr16_616600_617600	chr16_84200_85200	-0.011	0.686	0.966	no
ENSG00000103148	chr16_616600_617600	chr16_88400_89600	0.0385	0.158	0.43	no
ENSG00000103152	chr16_616600_617600	chr16_717600_718200	0.173	0.014	0.0623	no
ENSG00000103152	chr16_616600_617600	chr16_84200_85200	-0.0114	0.873	0.966	no
ENSG00000103152	chr16_616600_617600	chr16_88400_89600	0.102	0.151	0.417	no
ENSG00000103227	chr16_616600_617600	chr16_717600_718200	0.129	0.00754	0.0377	yes
ENSG00000103227	chr16_616600_617600	chr16_84200_85200	-0.0142	0.769	0.966	no
ENSG00000103227	chr16_616600_617600	chr16_88400_89600	0.0607	0.21	0.539	no
ENSG00000103245	chr16_616600_617600	chr16_717600_718200	0.00547	0.913	0.966	no
ENSG00000103245	chr16_616600_617600	chr16_84200_85200	-0.014	0.781	0.966	no
ENSG00000103245	chr16_616600_617600	chr16_88400_89600	0.112	0.0254	0.1	no
ENSG00000103249	chr16_616600_617600	chr16_717600_718200	0.0575	0.169	0.455	no
ENSG00000103253	chr16_616600_617600	chr16_717600_718200	0.161	0.0618	0.205	no
ENSG00000103253	chr16_616600_617600	chr16_88400_89600	0.397	1.81e-06	3.73e-05	yes
ENSG00000103326	chr16_616600_617600	chr16_717600_718200	-0.0375	0.433	0.93	no
ENSG00000103326	chr16_616600_617600	chr16_84200_85200	-0.0092	0.847	0.966	no
ENSG00000103326	chr16_616600_617600	chr16_88400_89600	-0.0197	0.681	0.966	no
ENSG00000127580	chr16_616600_617600	chr16_717600_718200	-0.0222	0.78	0.966	no
ENSG00000127580	chr16_616600_617600	chr16_84200_85200	-0.00892	0.911	0.966	no
ENSG00000127580	chr16_616600_617600	chr16_88400_89600	-0.0127	0.874	0.966	no
ENSG00000127586	chr16_616600_617600	chr16_717600_718200	0.166	0.0637	0.209	no
ENSG00000127586	chr16_616600_617600	chr16_84200_85200	-0.0114	0.9	0.966	no
ENSG00000127586	chr16_616600_617600	chr16_88400_89600	0.227	0.0105	0.0492	yes
ENSG00000129925	chr16_616600_617600	chr16_717600_718200	0.0495	0.396	0.875	no
ENSG00000129925	chr16_616600_617600	chr16_88400_89600	-0.0189	0.747	0.966	no
ENSG00000130731	chr16_616600_617600	chr16_717600_718200	0.232	0.0012	0.00849	yes
ENSG00000130731	chr16_616600_617600	chr16_88400_89600	0.2	0.00552	0.0293	yes
ENSG00000140983	chr16_616600_617600	chr16_717600_718200	0.0619	0.156	0.427	no
ENSG00000140983	chr16_616600_617600	chr16_84200_85200	-0.00983	0.822	0.966	no
ENSG00000140983	chr16_616600_617600	chr16_88400_89600	0.126	0.00385	0.0219	yes
ENSG00000161980	chr16_616600_617600	chr16_717600_718200	0.14	0.0055	0.0292	yes
ENSG00000161980	chr16_616600_617600	chr16_88400_89600	0.162	0.00135	0.00934	yes
ENSG00000161981	chr16_616600_617600	chr16_717600_718200	0.0603	0.318	0.745	no
ENSG00000161981	chr16_616600_617600	chr16_88400_89600	-0.0235	0.698	0.966	no
ENSG00000161996	chr16_616600_617600	chr16_717600_718200	0.174	0.0537	0.183	no
ENSG00000161996	chr16_616600_617600	chr16_84200_85200	-0.0165	0.856	0.966	no
ENSG00000161996	chr16_616600_617600	chr16_88400_89600	-0.0116	0.898	0.966	no
ENSG00000172366	chr16_616600_617600	chr16_717600_718200	-0.0314	0.697	0.966	no
ENSG00000172366	chr16_616600_617600	chr16_84200_85200	-0.00915	0.91	0.966	no
ENSG00000172366	chr16_616600_617600	chr16_88400_89600	-0.016	0.843	0.966	no
ENSG00000174109	chr16_616600_617600	chr16_717600_718200	-0.0234	0.789	0.966	no
ENSG00000197562	chr16_616600_617600	chr16_717600_718200	0.0615	0.257	0.633	no
ENSG00000197562	chr16_616600_617600	chr16_84200_85200	-0.00726	0.894	0.966	no
ENSG00000197562	chr16_616600_617600	chr16_88400_89600	0.0801	0.14	0.392	no
ENSG00000067955	chr16_66551000_66551800	chr16_66557200_66558800	0.0186	0.264	0.646	no
ENSG00000067955	chr16_66551000_66551800	chr16_66780000_66781400	0.00826	0.619	0.966	no
ENSG00000067955	chr16_66551000_66551800	chr16_67073800_67075200	0.04	0.0162	0.0699	no
ENSG00000067955	chr16_66551000_66551800	chr16_67087400_67088400	-0.0078	0.639	0.966	no
ENSG00000067955	chr16_66551000_66551800	chr16_67096000_67097600	0.059	0.000384	0.00332	yes
ENSG00000067955	chr16_66551000_66551800	chr16_67118200_67118800	0.00741	0.656	0.966	no
ENSG00000067955	chr16_66551000_66551800	chr16_67123200_67124000	-0.00432	0.795	0.966	no
ENSG00000067955	chr16_66551000_66551800	chr16_67191800_67192600	0.0168	0.311	0.732	no
ENSG00000067955	chr16_66551000_66551800	chr16_67471200_67472400	0.00741	0.656	0.966	no
ENSG00000067955	chr16_66551000_66551800	chr16_67522600_67523800	0.0112	0.502	0.966	no
ENSG00000067955	chr16_66551000_66551800	chr16_67550800_67552600	0.0313	0.0598	0.199	no
ENSG00000067955	chr16_66551000_66551800	chr16_67565200_67565800	0.0471	0.00463	0.0254	no
ENSG00000067955	chr16_66551000_66551800	chr16_67580800_67583000	0.061	0.000243	0.00227	yes
ENSG00000067955	chr16_66551000_66551800	chr16_67586000_67587000	-0.00483	0.771	0.966	no
ENSG00000067955	chr16_66551000_66551800	chr16_67588000_67588800	-0.00374	0.822	0.966	no
ENSG00000067955	chr16_66551000_66551800	chr16_67589400_67591400	-0.00717	0.666	0.966	no
ENSG00000067955	chr16_66551000_66551800	chr16_67600200_67600800	0.0146	0.378	0.847	no
ENSG00000067955	chr16_66551000_66551800	chr16_67782800_67784600	0.0393	0.0181	0.0766	no
ENSG00000067955	chr16_66551000_66551800	chr16_67813400_67816200	0.0168	0.311	0.732	no
ENSG00000067955	chr16_66551000_66551800	chr16_67834400_67836000	0.00334	0.841	0.966	no
ENSG00000067955	chr16_66551000_66551800	chr16_67943200_67945000	0.0263	0.113	0.331	no
ENSG00000067955	chr16_66551000_66551800	chr16_67968400_67969000	-0.00648	0.697	0.966	no
ENSG00000067955	chr16_66551000_66551800	chr16_67973400_67974400	0.0253	0.128	0.365	no
ENSG00000067955	chr16_66551000_66551800	chr16_68000000_68000600	-0.00749	0.652	0.966	no
ENSG00000067955	chr16_66551000_66551800	chr16_68027600_68028000	-0.0078	0.639	0.966	no
ENSG00000102871	chr16_66551000_66551800	chr16_66557200_66558800	-0.0157	0.735	0.966	no
ENSG00000102871	chr16_66551000_66551800	chr16_66780000_66781400	0.0854	0.0646	0.212	no
ENSG00000102871	chr16_66551000_66551800	chr16_67073800_67075200	0.388	2.93e-18	9.38e-16	yes
ENSG00000102871	chr16_66551000_66551800	chr16_67087400_67088400	-0.0078	0.866	0.966	no
ENSG00000102871	chr16_66551000_66551800	chr16_67096000_67097600	0.126	0.00647	0.0333	yes
ENSG00000102871	chr16_66551000_66551800	chr16_67118200_67118800	0.0781	0.0913	0.279	no
ENSG00000102871	chr16_66551000_66551800	chr16_67123200_67124000	-0.0078	0.866	0.966	no
ENSG00000102871	chr16_66551000_66551800	chr16_67191800_67192600	-0.0157	0.735	0.966	no
ENSG00000102871	chr16_66551000_66551800	chr16_67471200_67472400	-0.0222	0.631	0.966	no
ENSG00000102871	chr16_66551000_66551800	chr16_67522600_67523800	0.0711	0.124	0.357	no
ENSG00000102871	chr16_66551000_66551800	chr16_67550800_67552600	0.0506	0.274	0.665	no
ENSG00000102871	chr16_66551000_66551800	chr16_67565200_67565800	-0.0135	0.77	0.966	no
ENSG00000102871	chr16_66551000_66551800	chr16_67580800_67583000	0.0262	0.571	0.966	no
ENSG00000102871	chr16_66551000_66551800	chr16_67586000_67587000	-0.0135	0.77	0.966	no
ENSG00000102871	chr16_66551000_66551800	chr16_67589400_67591400	-0.0135	0.77	0.966	no
ENSG00000102871	chr16_66551000_66551800	chr16_67600200_67600800	0.0467	0.313	0.736	no
ENSG00000102871	chr16_66551000_66551800	chr16_67782800_67784600	0.0549	0.235	0.59	no
ENSG00000102871	chr16_66551000_66551800	chr16_67813400_67816200	-0.0192	0.678	0.966	no
ENSG00000102871	chr16_66551000_66551800	chr16_67834400_67836000	0.0339	0.464	0.966	no
ENSG00000102871	chr16_66551000_66551800	chr16_67943200_67945000	0.149	0.00118	0.00834	yes
ENSG00000102871	chr16_66551000_66551800	chr16_67973400_67974400	-0.0157	0.735	0.966	no
ENSG00000102871	chr16_66551000_66551800	chr16_68000000_68000600	-0.0078	0.866	0.966	no
ENSG00000102871	chr16_66551000_66551800	chr16_68027600_68028000	-0.0135	0.77	0.966	no
ENSG00000102871	chr16_66551000_66551800	chr16_68071600_68073200	-0.0222	0.631	0.966	no
ENSG00000102871	chr16_66551000_66551800	chr16_68095400_68095800	-0.0078	0.866	0.966	no
ENSG00000102871	chr16_66551000_66551800	chr16_68103600_68104600	-0.011	0.811	0.966	no
ENSG00000102871	chr16_66551000_66551800	chr16_68107600_68109800	-0.00123	0.979	0.981	no
ENSG00000102871	chr16_66551000_66551800	chr16_68113200_68114400	0.0711	0.124	0.357	no
ENSG00000125149	chr16_66551000_66551800	chr16_66557200_66558800	0.135	0.000749	0.00575	yes
ENSG00000125149	chr16_66551000_66551800	chr16_66780000_66781400	0.135	0.000727	0.00561	yes
ENSG00000125149	chr16_66551000_66551800	chr16_67073800_67075200	0.159	6.96e-05	0.000807	yes
ENSG00000125149	chr16_66551000_66551800	chr16_67087400_67088400	-0.00978	0.808	0.966	no
ENSG00000125149	chr16_66551000_66551800	chr16_67096000_67097600	0.159	6.96e-05	0.000807	yes
ENSG00000125149	chr16_66551000_66551800	chr16_67118200_67118800	-0.0126	0.753	0.966	no
ENSG00000125149	chr16_66551000_66551800	chr16_67123200_67124000	-0.00978	0.808	0.966	no
ENSG00000125149	chr16_66551000_66551800	chr16_67191800_67192600	-0.00798	0.843	0.966	no
ENSG00000125149	chr16_66551000_66551800	chr16_67471200_67472400	-0.0126	0.753	0.966	no
ENSG00000125149	chr16_66551000_66551800	chr16_67522600_67523800	0.111	0.00566	0.0299	yes
ENSG00000125149	chr16_66551000_66551800	chr16_67550800_67552600	0.103	0.0101	0.0477	yes
ENSG00000125149	chr16_66551000_66551800	chr16_67565200_67565800	0.225	1.38e-08	5.6e-07	yes
ENSG00000125149	chr16_66551000_66551800	chr16_67580800_67583000	0.143	0.000354	0.00311	yes
ENSG00000125149	chr16_66551000_66551800	chr16_67586000_67587000	-0.00564	0.888	0.966	no
ENSG00000125149	chr16_66551000_66551800	chr16_67588000_67588800	-0.00564	0.888	0.966	no
ENSG00000125149	chr16_66551000_66551800	chr16_67589400_67591400	-0.00978	0.808	0.966	no
ENSG00000125149	chr16_66551000_66551800	chr16_67600200_67600800	0.0541	0.178	0.474	no
ENSG00000125149	chr16_66551000_66551800	chr16_67782800_67784600	-0.0293	0.465	0.966	no
ENSG00000125149	chr16_66551000_66551800	chr16_67813400_67816200	0.106	0.00837	0.0411	yes
ENSG00000125149	chr16_66551000_66551800	chr16_67834400_67836000	0.125	0.00183	0.0119	yes
ENSG00000125149	chr16_66551000_66551800	chr16_67943200_67945000	0.0958	0.0169	0.0724	no
ENSG00000125149	chr16_66551000_66551800	chr16_67968400_67969000	-0.00798	0.843	0.966	no
ENSG00000125149	chr16_66551000_66551800	chr16_67973400_67974400	-0.0113	0.779	0.966	no
ENSG00000125149	chr16_66551000_66551800	chr16_68000000_68000600	-0.0126	0.753	0.966	no
ENSG00000125149	chr16_66551000_66551800	chr16_68027600_68028000	-0.00564	0.888	0.966	no
ENSG00000125149	chr16_66551000_66551800	chr16_68071600_68073200	0.0809	0.044	0.156	no
ENSG00000125149	chr16_66551000_66551800	chr16_68095400_68095800	-0.00564	0.888	0.966	no
ENSG00000125149	chr16_66551000_66551800	chr16_68103600_68104600	0.118	0.00317	0.0187	yes
ENSG00000125149	chr16_66551000_66551800	chr16_68107600_68109800	0.102	0.011	0.0513	no
ENSG00000125149	chr16_66551000_66551800	chr16_68113200_68114400	0.135	0.000749	0.00575	yes
ENSG00000135720	chr16_66551000_66551800	chr16_66557200_66558800	-0.00736	0.741	0.966	no
ENSG00000135720	chr16_66551000_66551800	chr16_66780000_66781400	0.0586	0.00841	0.0412	yes
ENSG00000135720	chr16_66551000_66551800	chr16_67073800_67075200	-0.00681	0.76	0.966	no
ENSG00000135720	chr16_66551000_66551800	chr16_67087400_67088400	-0.00835	0.708	0.966	no
ENSG00000135720	chr16_66551000_66551800	chr16_67096000_67097600	0.0455	0.0409	0.147	no
ENSG00000135720	chr16_66551000_66551800	chr16_67118200_67118800	-0.0142	0.522	0.966	no
ENSG00000135720	chr16_66551000_66551800	chr16_67123200_67124000	-0.00681	0.76	0.966	no
ENSG00000135720	chr16_66551000_66551800	chr16_67191800_67192600	0.0428	0.0546	0.185	no
ENSG00000135720	chr16_66551000_66551800	chr16_67471200_67472400	0.0215	0.334	0.774	no
ENSG00000135720	chr16_66551000_66551800	chr16_67522600_67523800	0.0095	0.67	0.966	no
ENSG00000135720	chr16_66551000_66551800	chr16_67550800_67552600	0.0177	0.428	0.922	no
ENSG00000135720	chr16_66551000_66551800	chr16_67565200_67565800	-0.00965	0.665	0.966	no
ENSG00000135720	chr16_66551000_66551800	chr16_67580800_67583000	0.0644	0.00376	0.0215	yes
ENSG00000135720	chr16_66551000_66551800	chr16_67586000_67587000	-0.00622	0.78	0.966	no
ENSG00000135720	chr16_66551000_66551800	chr16_67588000_67588800	-0.00393	0.86	0.966	no
ENSG00000135720	chr16_66551000_66551800	chr16_67589400_67591400	-0.00787	0.724	0.966	no
ENSG00000135720	chr16_66551000_66551800	chr16_67600200_67600800	0.0342	0.125	0.357	no
ENSG00000135720	chr16_66551000_66551800	chr16_67782800_67784600	0.045	0.043	0.153	no
ENSG00000135722	chr16_66551000_66551800	chr16_66780000_66781400	0.251	0.00325	0.0191	yes
ENSG00000135722	chr16_66551000_66551800	chr16_67073800_67075200	-0.0185	0.831	0.966	no
ENSG00000135722	chr16_66551000_66551800	chr16_67087400_67088400	-0.0262	0.762	0.966	no
ENSG00000135722	chr16_66551000_66551800	chr16_67096000_67097600	0.401	1.35e-06	2.9e-05	yes
ENSG00000135722	chr16_66551000_66551800	chr16_67118200_67118800	-0.0262	0.762	0.966	no
ENSG00000135722	chr16_66551000_66551800	chr16_67471200_67472400	-0.0185	0.831	0.966	no
ENSG00000135722	chr16_66551000_66551800	chr16_67522600_67523800	0.128	0.137	0.385	no
ENSG00000135722	chr16_66551000_66551800	chr16_67550800_67552600	0.339	5.54e-05	0.000667	yes
ENSG00000135722	chr16_66551000_66551800	chr16_67580800_67583000	0.271	0.0014	0.00963	yes
ENSG00000135722	chr16_66551000_66551800	chr16_67600200_67600800	0.0985	0.254	0.627	no
ENSG00000135722	chr16_66551000_66551800	chr16_67782800_67784600	-0.0537	0.535	0.966	no
ENSG00000135722	chr16_66551000_66551800	chr16_67834400_67836000	-0.0374	0.666	0.966	no
ENSG00000135722	chr16_66551000_66551800	chr16_67943200_67945000	0.455	2.56e-08	9.61e-07	yes
ENSG00000135722	chr16_66551000_66551800	chr16_67968400_67969000	-0.0185	0.831	0.966	no
ENSG00000135722	chr16_66551000_66551800	chr16_67973400_67974400	0.271	0.0014	0.00963	yes
ENSG00000135722	chr16_66551000_66551800	chr16_68027600_68028000	-0.0262	0.762	0.966	no
ENSG00000135722	chr16_66551000_66551800	chr16_68071600_68073200	-0.0374	0.666	0.966	no
ENSG00000135722	chr16_66551000_66551800	chr16_68103600_68104600	-0.0185	0.831	0.966	no
ENSG00000135722	chr16_66551000_66551800	chr16_68107600_68109800	0.399	1.54e-06	3.26e-05	yes
ENSG00000135722	chr16_66551000_66551800	chr16_68113200_68114400	0.271	0.0014	0.00963	yes
ENSG00000135723	chr16_66551000_66551800	chr16_66557200_66558800	-0.0143	0.757	0.966	no
ENSG00000135723	chr16_66551000_66551800	chr16_66780000_66781400	0.0425	0.357	0.813	no
ENSG00000135723	chr16_66551000_66551800	chr16_67073800_67075200	-0.0101	0.827	0.966	no
ENSG00000135723	chr16_66551000_66551800	chr16_67096000_67097600	0.121	0.00849	0.0415	yes
ENSG00000135723	chr16_66551000_66551800	chr16_67118200_67118800	0.164	0.000342	0.00302	yes
ENSG00000135723	chr16_66551000_66551800	chr16_67123200_67124000	-0.0101	0.827	0.966	no
ENSG00000135723	chr16_66551000_66551800	chr16_67191800_67192600	-0.0203	0.66	0.966	no
ENSG00000135723	chr16_66551000_66551800	chr16_67471200_67472400	-0.0176	0.704	0.966	no
ENSG00000135723	chr16_66551000_66551800	chr16_67522600_67523800	0.162	0.000407	0.00349	yes
ENSG00000135723	chr16_66551000_66551800	chr16_67550800_67552600	0.116	0.0119	0.0545	no
ENSG00000135723	chr16_66551000_66551800	chr16_67565200_67565800	0.108	0.0193	0.0805	no
ENSG00000135723	chr16_66551000_66551800	chr16_67580800_67583000	0.111	0.0158	0.0684	no
ENSG00000135723	chr16_66551000_66551800	chr16_67586000_67587000	-0.00713	0.877	0.966	no
ENSG00000135723	chr16_66551000_66551800	chr16_67589400_67591400	-0.0101	0.827	0.966	no
ENSG00000135723	chr16_66551000_66551800	chr16_67600200_67600800	0.0747	0.105	0.312	no
ENSG00000135723	chr16_66551000_66551800	chr16_67782800_67784600	0.0324	0.483	0.966	no
ENSG00000135723	chr16_66551000_66551800	chr16_67813400_67816200	-0.0101	0.827	0.966	no
ENSG00000135723	chr16_66551000_66551800	chr16_67834400_67836000	0.0954	0.0384	0.14	no
ENSG00000135723	chr16_66551000_66551800	chr16_67943200_67945000	0.139	0.00252	0.0155	yes
ENSG00000135723	chr16_66551000_66551800	chr16_67968400_67969000	-0.0101	0.827	0.966	no
ENSG00000135723	chr16_66551000_66551800	chr16_67973400_67974400	0.121	0.00849	0.0415	yes
ENSG00000135723	chr16_66551000_66551800	chr16_68000000_68000600	0.206	6.5e-06	0.00011	yes
ENSG00000135723	chr16_66551000_66551800	chr16_68071600_68073200	0.139	0.00252	0.0155	yes
ENSG00000135723	chr16_66551000_66551800	chr16_68103600_68104600	0.164	0.000342	0.00302	yes
ENSG00000135723	chr16_66551000_66551800	chr16_68107600_68109800	-0.0418	0.366	0.827	no
ENSG00000135723	chr16_66551000_66551800	chr16_68113200_68114400	0.146	0.00154	0.0104	yes
ENSG00000135723	chr16_66551000_66551800	chr16_68233800_68234600	-0.0124	0.789	0.966	no
ENSG00000135723	chr16_66551000_66551800	chr16_68260200_68262000	0.164	0.000342	0.00302	yes
ENSG00000159593	chr16_66551000_66551800	chr16_66557200_66558800	-0.0104	0.668	0.966	no
ENSG00000159593	chr16_66551000_66551800	chr16_66780000_66781400	0.0205	0.397	0.877	no
ENSG00000159593	chr16_66551000_66551800	chr16_67073800_67075200	0.0639	0.0081	0.04	yes
ENSG00000159593	chr16_66551000_66551800	chr16_67087400_67088400	-0.00763	0.752	0.966	no
ENSG00000159593	chr16_66551000_66551800	chr16_67096000_67097600	0.0587	0.015	0.0659	no
ENSG00000159593	chr16_66551000_66551800	chr16_67118200_67118800	0.0238	0.324	0.756	no
ENSG00000159593	chr16_66551000_66551800	chr16_67123200_67124000	-0.0044	0.855	0.966	no
ENSG00000159593	chr16_66551000_66551800	chr16_67191800_67192600	-0.0113	0.641	0.966	no
ENSG00000159593	chr16_66551000_66551800	chr16_67471200_67472400	-0.016	0.508	0.966	no
ENSG00000159593	chr16_66551000_66551800	chr16_67522600_67523800	0.0421	0.0815	0.255	no
ENSG00000159593	chr16_66551000_66551800	chr16_67550800_67552600	0.0238	0.325	0.758	no
ENSG00000159593	chr16_66551000_66551800	chr16_67565200_67565800	0.0543	0.0245	0.0974	no
ENSG00000159593	chr16_66551000_66551800	chr16_67580800_67583000	0.0531	0.0278	0.108	no
ENSG00000159593	chr16_66551000_66551800	chr16_67586000_67587000	-0.0044	0.855	0.966	no
ENSG00000159593	chr16_66551000_66551800	chr16_67588000_67588800	-0.00539	0.823	0.966	no
ENSG00000159593	chr16_66551000_66551800	chr16_67589400_67591400	-0.00882	0.715	0.966	no
ENSG00000159593	chr16_66551000_66551800	chr16_67600200_67600800	0.0112	0.643	0.966	no
ENSG00000159593	chr16_66551000_66551800	chr16_67782800_67784600	0.000101	0.997	0.997	no
ENSG00000159593	chr16_66551000_66551800	chr16_67813400_67816200	-0.00987	0.683	0.966	no
ENSG00000159593	chr16_66551000_66551800	chr16_67834400_67836000	-0.0228	0.346	0.794	no
ENSG00000159720	chr16_66551000_66551800	chr16_66557200_66558800	0.0513	0.0388	0.141	no
ENSG00000159720	chr16_66551000_66551800	chr16_66780000_66781400	0.0732	0.0032	0.0188	yes
ENSG00000159720	chr16_66551000_66551800	chr16_67073800_67075200	-0.00764	0.759	0.966	no
ENSG00000159720	chr16_66551000_66551800	chr16_67087400_67088400	-0.0123	0.619	0.966	no
ENSG00000159720	chr16_66551000_66551800	chr16_67096000_67097600	0.067	0.00696	0.0354	yes
ENSG00000159720	chr16_66551000_66551800	chr16_67118200_67118800	-0.015	0.547	0.966	no
ENSG00000159720	chr16_66551000_66551800	chr16_67123200_67124000	-0.00591	0.812	0.966	no
ENSG00000159720	chr16_66551000_66551800	chr16_67191800_67192600	-0.0108	0.663	0.966	no
ENSG00000159720	chr16_66551000_66551800	chr16_67471200_67472400	0.0211	0.397	0.876	no
ENSG00000159720	chr16_66551000_66551800	chr16_67522600_67523800	0.016	0.52	0.966	no
ENSG00000159720	chr16_66551000_66551800	chr16_67550800_67552600	0.0466	0.0605	0.201	no
ENSG00000159720	chr16_66551000_66551800	chr16_67565200_67565800	-0.00904	0.716	0.966	no
ENSG00000159720	chr16_66551000_66551800	chr16_67580800_67583000	0.0868	0.000468	0.00391	yes
ENSG00000159720	chr16_66551000_66551800	chr16_67586000_67587000	-0.00837	0.736	0.966	no
ENSG00000159720	chr16_66551000_66551800	chr16_67588000_67588800	-0.00483	0.846	0.966	no
ENSG00000159720	chr16_66551000_66551800	chr16_67589400_67591400	-0.00904	0.716	0.966	no
ENSG00000159720	chr16_66551000_66551800	chr16_67600200_67600800	0.0126	0.612	0.966	no
ENSG00000159720	chr16_66551000_66551800	chr16_67782800_67784600	-0.0281	0.259	0.636	no
ENSG00000159720	chr16_66551000_66551800	chr16_67813400_67816200	-0.0119	0.633	0.966	no
ENSG00000159720	chr16_66551000_66551800	chr16_67834400_67836000	0.0235	0.345	0.792	no
ENSG00000159720	chr16_66551000_66551800	chr16_67943200_67945000	0.0652	0.00862	0.042	yes
ENSG00000159720	chr16_66551000_66551800	chr16_67968400_67969000	-0.00591	0.812	0.966	no
ENSG00000159720	chr16_66551000_66551800	chr16_67973400_67974400	0.0444	0.0739	0.236	no
ENSG00000159720	chr16_66551000_66551800	chr16_68000000_68000600	0.0513	0.0388	0.141	no
ENSG00000159720	chr16_66551000_66551800	chr16_68027600_68028000	-0.00837	0.736	0.966	no
ENSG00000159720	chr16_66551000_66551800	chr16_68071600_68073200	0.0261	0.293	0.7	no
ENSG00000159720	chr16_66551000_66551800	chr16_68095400_68095800	-0.00591	0.812	0.966	no
ENSG00000159720	chr16_66551000_66551800	chr16_68103600_68104600	0.0556	0.0251	0.0993	no
ENSG00000159720	chr16_66551000_66551800	chr16_68107600_68109800	0.0175	0.48	0.966	no
ENSG00000159720	chr16_66551000_66551800	chr16_68113200_68114400	0.0757	0.00228	0.0143	yes
ENSG00000159720	chr16_66551000_66551800	chr16_68233800_68234600	0.0444	0.0739	0.236	no
ENSG00000159720	chr16_66551000_66551800	chr16_68260200_68262000	0.067	0.00696	0.0354	yes
ENSG00000159720	chr16_66551000_66551800	chr16_68291400_68292200	-0.000912	0.971	0.975	no
ENSG00000159720	chr16_66551000_66551800	chr16_68304200_68304600	-0.00591	0.812	0.966	no
ENSG00000159720	chr16_66551000_66551800	chr16_68306400_68310000	0.0272	0.274	0.665	no
ENSG00000159720	chr16_66551000_66551800	chr16_68313800_68316200	-0.00967	0.697	0.966	no
ENSG00000159720	chr16_66551000_66551800	chr16_68317800_68324800	0.0652	0.00861	0.042	yes
ENSG00000159720	chr16_66551000_66551800	chr16_68352800_68353400	0.0179	0.472	0.966	no
ENSG00000159720	chr16_66551000_66551800	chr16_68366000_68366800	-0.00591	0.812	0.966	no
ENSG00000159720	chr16_66551000_66551800	chr16_68389600_68391600	0.00877	0.724	0.966	no
ENSG00000159720	chr16_66551000_66551800	chr16_68451200_68453000	0.0262	0.291	0.697	no
ENSG00000159720	chr16_66551000_66551800	chr16_68502600_68503800	-0.00591	0.812	0.966	no
ENSG00000159720	chr16_66551000_66551800	chr16_68504400_68505600	0.0599	0.0158	0.0687	no
ENSG00000166595	chr16_66551000_66551800	chr16_66557200_66558800	0.155	0.0014	0.0096	yes
ENSG00000166595	chr16_66551000_66551800	chr16_66780000_66781400	0.181	0.000176	0.00174	yes
ENSG00000166595	chr16_66551000_66551800	chr16_67073800_67075200	-0.0102	0.835	0.966	no
ENSG00000166595	chr16_66551000_66551800	chr16_67087400_67088400	-0.00718	0.883	0.966	no
ENSG00000166595	chr16_66551000_66551800	chr16_67096000_67097600	-0.0102	0.835	0.966	no
ENSG00000166595	chr16_66551000_66551800	chr16_67118200_67118800	-0.0144	0.768	0.966	no
ENSG00000166595	chr16_66551000_66551800	chr16_67123200_67124000	-0.0102	0.835	0.966	no
ENSG00000166595	chr16_66551000_66551800	chr16_67191800_67192600	-0.0125	0.798	0.966	no
ENSG00000166595	chr16_66551000_66551800	chr16_67471200_67472400	0.121	0.0129	0.0581	no
ENSG00000166595	chr16_66551000_66551800	chr16_67522600_67523800	-0.0292	0.549	0.966	no
ENSG00000166595	chr16_66551000_66551800	chr16_67550800_67552600	0.0643	0.187	0.492	no
ENSG00000166595	chr16_66551000_66551800	chr16_67565200_67565800	-0.0102	0.835	0.966	no
ENSG00000166595	chr16_66551000_66551800	chr16_67580800_67583000	0.0566	0.245	0.609	no
ENSG00000166595	chr16_66551000_66551800	chr16_67588000_67588800	-0.00718	0.883	0.966	no
ENSG00000166595	chr16_66551000_66551800	chr16_67589400_67591400	-0.0102	0.835	0.966	no
ENSG00000166595	chr16_66551000_66551800	chr16_67600200_67600800	-0.0263	0.59	0.966	no
ENSG00000166595	chr16_66551000_66551800	chr16_67782800_67784600	0.0532	0.275	0.666	no
ENSG00000166595	chr16_66551000_66551800	chr16_67813400_67816200	0.121	0.0129	0.0581	no
ENSG00000166595	chr16_66551000_66551800	chr16_67834400_67836000	0.143	0.00331	0.0194	yes
ENSG00000166595	chr16_66551000_66551800	chr16_67943200_67945000	-0.0161	0.741	0.966	no
ENSG00000168701	chr16_66551000_66551800	chr16_66557200_66558800	-0.00831	0.891	0.966	no
ENSG00000168701	chr16_66551000_66551800	chr16_66780000_66781400	-0.0267	0.661	0.966	no
ENSG00000168701	chr16_66551000_66551800	chr16_67073800_67075200	-0.0118	0.847	0.966	no
ENSG00000168701	chr16_66551000_66551800	chr16_67087400_67088400	-0.0167	0.784	0.966	no
ENSG00000168701	chr16_66551000_66551800	chr16_67118200_67118800	-0.0238	0.696	0.966	no
ENSG00000168701	chr16_66551000_66551800	chr16_67191800_67192600	-0.0167	0.784	0.966	no
ENSG00000168701	chr16_66551000_66551800	chr16_67471200_67472400	-0.0187	0.758	0.966	no
ENSG00000168701	chr16_66551000_66551800	chr16_67522600_67523800	-0.0222	0.715	0.966	no
ENSG00000168701	chr16_66551000_66551800	chr16_67550800_67552600	-0.0281	0.645	0.966	no
ENSG00000168701	chr16_66551000_66551800	chr16_67565200_67565800	-0.0145	0.812	0.966	no
ENSG00000168701	chr16_66551000_66551800	chr16_67580800_67583000	-0.0253	0.678	0.966	no
ENSG00000168701	chr16_66551000_66551800	chr16_67589400_67591400	-0.0118	0.847	0.966	no
ENSG00000168701	chr16_66551000_66551800	chr16_67600200_67600800	-0.0206	0.736	0.966	no
ENSG00000168701	chr16_66551000_66551800	chr16_67782800_67784600	-0.0294	0.629	0.966	no
ENSG00000168701	chr16_66551000_66551800	chr16_67813400_67816200	-0.0118	0.847	0.966	no
ENSG00000168701	chr16_66551000_66551800	chr16_67834400_67836000	-0.0238	0.696	0.966	no
ENSG00000168701	chr16_66551000_66551800	chr16_67943200_67945000	-0.0118	0.847	0.966	no
ENSG00000168701	chr16_66551000_66551800	chr16_67973400_67974400	-0.0118	0.847	0.966	no
ENSG00000168701	chr16_66551000_66551800	chr16_68000000_68000600	-0.0118	0.847	0.966	no
ENSG00000168701	chr16_66551000_66551800	chr16_68027600_68028000	-0.00831	0.891	0.966	no
ENSG00000168701	chr16_66551000_66551800	chr16_68071600_68073200	-0.0222	0.715	0.966	no
ENSG00000168701	chr16_66551000_66551800	chr16_68095400_68095800	-0.00831	0.891	0.966	no
ENSG00000168701	chr16_66551000_66551800	chr16_68107600_68109800	-0.0375	0.538	0.966	no
ENSG00000168701	chr16_66551000_66551800	chr16_68113200_68114400	-0.0145	0.812	0.966	no
ENSG00000168701	chr16_66551000_66551800	chr16_68233800_68234600	-0.0118	0.847	0.966	no
ENSG00000172831	chr16_66551000_66551800	chr16_66557200_66558800	-0.0113	0.843	0.966	no
ENSG00000172831	chr16_66551000_66551800	chr16_66780000_66781400	-0.016	0.779	0.966	no
ENSG00000172831	chr16_66551000_66551800	chr16_67073800_67075200	-0.0113	0.843	0.966	no
ENSG00000172831	chr16_66551000_66551800	chr16_67087400_67088400	-0.00797	0.889	0.966	no
ENSG00000172831	chr16_66551000_66551800	chr16_67096000_67097600	0.191	0.000688	0.00537	yes
ENSG00000172831	chr16_66551000_66551800	chr16_67118200_67118800	-0.0228	0.689	0.966	no
ENSG00000172831	chr16_66551000_66551800	chr16_67123200_67124000	-0.00797	0.889	0.966	no
ENSG00000172831	chr16_66551000_66551800	chr16_67191800_67192600	-0.016	0.779	0.966	no
ENSG00000172831	chr16_66551000_66551800	chr16_67471200_67472400	-0.016	0.779	0.966	no
ENSG00000172831	chr16_66551000_66551800	chr16_67522600_67523800	0.294	1.3e-07	3.9e-06	yes
ENSG00000172831	chr16_66551000_66551800	chr16_67550800_67552600	-0.0293	0.607	0.966	no
ENSG00000172831	chr16_66551000_66551800	chr16_67565200_67565800	0.281	4.65e-07	1.17e-05	yes
ENSG00000172831	chr16_66551000_66551800	chr16_67580800_67583000	-0.0269	0.637	0.966	no
ENSG00000172831	chr16_66551000_66551800	chr16_67586000_67587000	-0.00797	0.889	0.966	no
ENSG00000172831	chr16_66551000_66551800	chr16_67589400_67591400	-0.0113	0.843	0.966	no
ENSG00000172831	chr16_66551000_66551800	chr16_67600200_67600800	0.125	0.0277	0.108	no
ENSG00000172831	chr16_66551000_66551800	chr16_67782800_67784600	-0.0256	0.653	0.966	no
ENSG00000172831	chr16_66551000_66551800	chr16_67813400_67816200	-0.0113	0.843	0.966	no
ENSG00000172831	chr16_66551000_66551800	chr16_67834400_67836000	-0.0213	0.709	0.966	no
ENSG00000172831	chr16_66551000_66551800	chr16_67943200_67945000	-0.0113	0.843	0.966	no
ENSG00000172840	chr16_66551000_66551800	chr16_66557200_66558800	0.228	7.26e-06	0.000121	yes
ENSG00000172840	chr16_66551000_66551800	chr16_66780000_66781400	0.11	0.0327	0.123	no
ENSG00000172840	chr16_66551000_66551800	chr16_67073800_67075200	-0.008	0.876	0.966	no
ENSG00000172840	chr16_66551000_66551800	chr16_67087400_67088400	-0.008	0.876	0.966	no
ENSG00000172840	chr16_66551000_66551800	chr16_67096000_67097600	-0.008	0.876	0.966	no
ENSG00000172840	chr16_66551000_66551800	chr16_67118200_67118800	-0.018	0.727	0.966	no
ENSG00000172840	chr16_66551000_66551800	chr16_67191800_67192600	-0.0161	0.755	0.966	no
ENSG00000172840	chr16_66551000_66551800	chr16_67471200_67472400	0.0977	0.057	0.192	no
ENSG00000172840	chr16_66551000_66551800	chr16_67522600_67523800	-0.0281	0.585	0.966	no
ENSG00000172840	chr16_66551000_66551800	chr16_67550800_67552600	0.17	0.00089	0.00663	yes
ENSG00000172840	chr16_66551000_66551800	chr16_67565200_67565800	0.182	0.000372	0.00324	yes
ENSG00000172840	chr16_66551000_66551800	chr16_67580800_67583000	0.0659	0.2	0.519	no
ENSG00000172840	chr16_66551000_66551800	chr16_67589400_67591400	-0.0113	0.826	0.966	no
ENSG00000172840	chr16_66551000_66551800	chr16_67600200_67600800	-0.0197	0.701	0.966	no
ENSG00000172840	chr16_66551000_66551800	chr16_67782800_67784600	-0.0327	0.526	0.966	no
ENSG00000172840	chr16_66551000_66551800	chr16_67813400_67816200	0.182	0.000372	0.00324	yes
ENSG00000172840	chr16_66551000_66551800	chr16_67834400_67836000	0.0659	0.2	0.519	no
ENSG00000183723	chr16_66551000_66551800	chr16_66557200_66558800	-0.0152	0.871	0.966	no
ENSG00000183723	chr16_66551000_66551800	chr16_66780000_66781400	-0.0265	0.777	0.966	no
ENSG00000183723	chr16_66551000_66551800	chr16_67087400_67088400	-0.0152	0.871	0.966	no
ENSG00000183723	chr16_66551000_66551800	chr16_67118200_67118800	-0.0152	0.871	0.966	no
ENSG00000183723	chr16_66551000_66551800	chr16_67522600_67523800	-0.0308	0.743	0.966	no
ENSG00000183723	chr16_66551000_66551800	chr16_67550800_67552600	-0.0413	0.66	0.966	no
ENSG00000183723	chr16_66551000_66551800	chr16_67565200_67565800	-0.0216	0.818	0.966	no
ENSG00000183723	chr16_66551000_66551800	chr16_67580800_67583000	-0.0443	0.636	0.966	no
ENSG00000183723	chr16_66551000_66551800	chr16_67586000_67587000	-0.0152	0.871	0.966	no
ENSG00000183723	chr16_66551000_66551800	chr16_67589400_67591400	-0.0152	0.871	0.966	no
ENSG00000183723	chr16_66551000_66551800	chr16_67600200_67600800	-0.0308	0.743	0.966	no
ENSG00000196123	chr16_66551000_66551800	chr16_66557200_66558800	-0.0174	0.794	0.966	no
ENSG00000196123	chr16_66551000_66551800	chr16_66780000_66781400	-0.0207	0.757	0.966	no
ENSG00000196123	chr16_66551000_66551800	chr16_67073800_67075200	-0.00773	0.908	0.966	no
ENSG00000196123	chr16_66551000_66551800	chr16_67096000_67097600	0.575	2.86e-21	1.36e-18	yes
ENSG00000196123	chr16_66551000_66551800	chr16_67118200_67118800	-0.0156	0.816	0.966	no
ENSG00000196123	chr16_66551000_66551800	chr16_67123200_67124000	-0.00773	0.908	0.966	no
ENSG00000196123	chr16_66551000_66551800	chr16_67471200_67472400	-0.011	0.87	0.966	no
ENSG00000196123	chr16_66551000_66551800	chr16_67522600_67523800	-0.0192	0.775	0.966	no
ENSG00000196123	chr16_66551000_66551800	chr16_67550800_67552600	0.137	0.039	0.142	no
ENSG00000196123	chr16_66551000_66551800	chr16_67565200_67565800	-0.011	0.87	0.966	no
ENSG00000196123	chr16_66551000_66551800	chr16_67580800_67583000	0.163	0.0141	0.0626	no
ENSG00000196123	chr16_66551000_66551800	chr16_67588000_67588800	-0.00773	0.908	0.966	no
ENSG00000196123	chr16_66551000_66551800	chr16_67589400_67591400	-0.00773	0.908	0.966	no
ENSG00000196123	chr16_66551000_66551800	chr16_67600200_67600800	-0.0207	0.757	0.966	no
ENSG00000196123	chr16_66551000_66551800	chr16_67782800_67784600	-0.0222	0.74	0.966	no
ENSG00000196123	chr16_66551000_66551800	chr16_67813400_67816200	-0.0135	0.841	0.966	no
ENSG00000196123	chr16_66551000_66551800	chr16_67834400_67836000	-0.0222	0.74	0.966	no
ENSG00000196123	chr16_66551000_66551800	chr16_67943200_67945000	0.163	0.0141	0.0626	no
ENSG00000196123	chr16_66551000_66551800	chr16_67973400_67974400	0.575	2.86e-21	1.36e-18	yes
ENSG00000196123	chr16_66551000_66551800	chr16_68027600_68028000	-0.00773	0.908	0.966	no
ENSG00000196123	chr16_66551000_66551800	chr16_68071600_68073200	-0.0135	0.841	0.966	no
ENSG00000196123	chr16_66551000_66551800	chr16_68103600_68104600	-0.011	0.87	0.966	no
ENSG00000196123	chr16_66551000_66551800	chr16_68107600_68109800	-0.0331	0.621	0.966	no
ENSG00000196123	chr16_66551000_66551800	chr16_68113200_68114400	-0.0156	0.816	0.966	no
ENSG00000205250	chr16_66551000_66551800	chr16_66557200_66558800	-0.00809	0.825	0.966	no
ENSG00000205250	chr16_66551000_66551800	chr16_66780000_66781400	0.0244	0.503	0.966	no
ENSG00000205250	chr16_66551000_66551800	chr16_67073800_67075200	-0.00991	0.786	0.966	no
ENSG00000205250	chr16_66551000_66551800	chr16_67087400_67088400	-0.00809	0.825	0.966	no
ENSG00000205250	chr16_66551000_66551800	chr16_67096000_67097600	-0.00571	0.876	0.966	no
ENSG00000205250	chr16_66551000_66551800	chr16_67118200_67118800	0.0534	0.144	0.4	no
ENSG00000205250	chr16_66551000_66551800	chr16_67123200_67124000	-0.00809	0.825	0.966	no
ENSG00000205250	chr16_66551000_66551800	chr16_67191800_67192600	-0.014	0.701	0.966	no
ENSG00000205250	chr16_66551000_66551800	chr16_67471200_67472400	-0.014	0.701	0.966	no
ENSG00000205250	chr16_66551000_66551800	chr16_67522600_67523800	0.0761	0.037	0.136	no
ENSG00000205250	chr16_66551000_66551800	chr16_67550800_67552600	0.0211	0.564	0.966	no
ENSG00000205250	chr16_66551000_66551800	chr16_67565200_67565800	0.0837	0.0216	0.0883	no
ENSG00000205250	chr16_66551000_66551800	chr16_67580800_67583000	0.0324	0.375	0.842	no
ENSG00000205250	chr16_66551000_66551800	chr16_67586000_67587000	-0.00571	0.876	0.966	no
ENSG00000205250	chr16_66551000_66551800	chr16_67589400_67591400	-0.0152	0.678	0.966	no
ENSG00000205250	chr16_66551000_66551800	chr16_67600200_67600800	0.0324	0.375	0.842	no
ENSG00000205250	chr16_66551000_66551800	chr16_67782800_67784600	0.0823	0.0241	0.0962	no
ENSG00000205250	chr16_66551000_66551800	chr16_67813400_67816200	-0.0162	0.657	0.966	no
ENSG00000205250	chr16_66551000_66551800	chr16_67834400_67836000	-0.0265	0.467	0.966	no
ENSG00000205250	chr16_66551000_66551800	chr16_67943200_67945000	0.0578	0.113	0.332	no
ENSG00000205250	chr16_66551000_66551800	chr16_67968400_67969000	-0.00809	0.825	0.966	no
ENSG00000205250	chr16_66551000_66551800	chr16_67973400_67974400	-0.00991	0.786	0.966	no
ENSG00000205250	chr16_66551000_66551800	chr16_68000000_68000600	-0.00991	0.786	0.966	no
ENSG00000205250	chr16_66551000_66551800	chr16_68027600_68028000	-0.0115	0.754	0.966	no
ENSG00000205250	chr16_66551000_66551800	chr16_68071600_68073200	-0.0162	0.657	0.966	no
ENSG00000205250	chr16_66551000_66551800	chr16_68095400_68095800	-0.00571	0.876	0.966	no
ENSG00000205250	chr16_66551000_66551800	chr16_68103600_68104600	-0.00809	0.825	0.966	no
ENSG00000205250	chr16_66551000_66551800	chr16_68107600_68109800	0.0823	0.024	0.0959	no
ENSG00000205250	chr16_66551000_66551800	chr16_68113200_68114400	0.0686	0.0602	0.2	no
ENSG00000039523	chr16_66557200_66558800	chr16_66780000_66781400	0.0636	0.133	0.375	no
ENSG00000039523	chr16_66557200_66558800	chr16_67087400_67088400	-0.00623	0.883	0.966	no
ENSG00000039523	chr16_66557200_66558800	chr16_67096000_67097600	-0.00988	0.816	0.966	no
ENSG00000039523	chr16_66557200_66558800	chr16_67118200_67118800	0.134	0.00153	0.0103	yes
ENSG00000039523	chr16_66557200_66558800	chr16_67123200_67124000	-0.0044	0.917	0.966	no
ENSG00000039523	chr16_66557200_66558800	chr16_67191800_67192600	-0.00764	0.857	0.966	no
ENSG00000039523	chr16_66557200_66558800	chr16_67471200_67472400	-0.014	0.74	0.966	no
ENSG00000039523	chr16_66557200_66558800	chr16_67522600_67523800	-0.0147	0.728	0.966	no
ENSG00000039523	chr16_66557200_66558800	chr16_67550800_67552600	-0.0205	0.628	0.966	no
ENSG00000039523	chr16_66557200_66558800	chr16_67565200_67565800	-0.00883	0.835	0.966	no
ENSG00000039523	chr16_66557200_66558800	chr16_67580800_67583000	-0.021	0.619	0.966	no
ENSG00000039523	chr16_66557200_66558800	chr16_67589400_67591400	-0.00623	0.883	0.966	no
ENSG00000039523	chr16_66557200_66558800	chr16_67600200_67600800	-0.016	0.705	0.966	no
ENSG00000039523	chr16_66557200_66558800	chr16_67782800_67784600	-0.0184	0.664	0.966	no
ENSG00000039523	chr16_66557200_66558800	chr16_67813400_67816200	-0.0108	0.798	0.966	no
ENSG00000039523	chr16_66557200_66558800	chr16_67834400_67836000	-0.0167	0.694	0.966	no
ENSG00000039523	chr16_66557200_66558800	chr16_67943200_67945000	0.125	0.00313	0.0185	yes
ENSG00000039523	chr16_66557200_66558800	chr16_67968400_67969000	-0.00883	0.835	0.966	no
ENSG00000039523	chr16_66557200_66558800	chr16_67973400_67974400	-0.00988	0.816	0.966	no
ENSG00000039523	chr16_66557200_66558800	chr16_68000000_68000600	-0.0117	0.782	0.966	no
ENSG00000039523	chr16_66557200_66558800	chr16_68027600_68028000	-0.00764	0.857	0.966	no
ENSG00000039523	chr16_66557200_66558800	chr16_68071600_68073200	-0.00988	0.816	0.966	no
ENSG00000039523	chr16_66557200_66558800	chr16_68095400_68095800	-0.00623	0.883	0.966	no
ENSG00000039523	chr16_66557200_66558800	chr16_68103600_68104600	-0.00764	0.857	0.966	no
ENSG00000039523	chr16_66557200_66558800	chr16_68107600_68109800	-0.0311	0.462	0.966	no
ENSG00000039523	chr16_66557200_66558800	chr16_68113200_68114400	-0.0125	0.767	0.966	no
ENSG00000039523	chr16_66557200_66558800	chr16_68233800_68234600	-0.00623	0.883	0.966	no
ENSG00000039523	chr16_66557200_66558800	chr16_68260200_68262000	-0.00623	0.883	0.966	no
ENSG00000039523	chr16_66557200_66558800	chr16_68291400_68292200	0.0682	0.107	0.316	no
ENSG00000039523	chr16_66557200_66558800	chr16_68304200_68304600	-0.00764	0.857	0.966	no
ENSG00000039523	chr16_66557200_66558800	chr16_68306400_68310000	0.0409	0.334	0.773	no
ENSG00000039523	chr16_66557200_66558800	chr16_68313800_68316200	0.285	6.87e-12	6.7e-10	yes
ENSG00000039523	chr16_66557200_66558800	chr16_68317800_68324800	0.112	0.008	0.0396	yes
ENSG00000039523	chr16_66557200_66558800	chr16_68352800_68353400	-0.0147	0.728	0.966	no
ENSG00000039523	chr16_66557200_66558800	chr16_68366000_68366800	-0.00623	0.883	0.966	no
ENSG00000039523	chr16_66557200_66558800	chr16_68389600_68391600	0.121	0.00405	0.0228	yes
ENSG00000039523	chr16_66557200_66558800	chr16_68451200_68453000	-0.019	0.654	0.966	no
ENSG00000039523	chr16_66557200_66558800	chr16_68504400_68505600	0.0575	0.174	0.465	no
ENSG00000067955	chr16_66557200_66558800	chr16_66780000_66781400	0.00391	0.814	0.966	no
ENSG00000067955	chr16_66557200_66558800	chr16_67073800_67075200	-0.0036	0.829	0.966	no
ENSG00000067955	chr16_66557200_66558800	chr16_67087400_67088400	0.0562	0.000715	0.00554	yes
ENSG00000067955	chr16_66557200_66558800	chr16_67096000_67097600	-0.00493	0.767	0.966	no
ENSG00000067955	chr16_66557200_66558800	chr16_67118200_67118800	-0.00797	0.632	0.966	no
ENSG00000067955	chr16_66557200_66558800	chr16_67123200_67124000	-0.00254	0.879	0.966	no
ENSG00000067955	chr16_66557200_66558800	chr16_67191800_67192600	-0.00611	0.713	0.966	no
ENSG00000067955	chr16_66557200_66558800	chr16_67471200_67472400	-0.00797	0.632	0.966	no
ENSG00000067955	chr16_66557200_66558800	chr16_67522600_67523800	-0.0112	0.501	0.966	no
ENSG00000067955	chr16_66557200_66558800	chr16_67550800_67552600	0.00949	0.568	0.966	no
ENSG00000067955	chr16_66557200_66558800	chr16_67565200_67565800	-0.00584	0.726	0.966	no
ENSG00000067955	chr16_66557200_66558800	chr16_67580800_67583000	0.0336	0.0434	0.154	no
ENSG00000067955	chr16_66557200_66558800	chr16_67586000_67587000	-0.00284	0.864	0.966	no
ENSG00000067955	chr16_66557200_66558800	chr16_67588000_67588800	-0.0022	0.895	0.966	no
ENSG00000067955	chr16_66557200_66558800	chr16_67589400_67591400	-0.00422	0.8	0.966	no
ENSG00000067955	chr16_66557200_66558800	chr16_67600200_67600800	0.0983	3.06e-09	1.51e-07	yes
ENSG00000067955	chr16_66557200_66558800	chr16_67782800_67784600	0.00735	0.658	0.966	no
ENSG00000067955	chr16_66557200_66558800	chr16_67813400_67816200	-0.00611	0.713	0.966	no
ENSG00000067955	chr16_66557200_66558800	chr16_67834400_67836000	0.0518	0.00182	0.0119	yes
ENSG00000067955	chr16_66557200_66558800	chr16_67943200_67945000	0.0257	0.122	0.352	no
ENSG00000067955	chr16_66557200_66558800	chr16_67968400_67969000	-0.00381	0.819	0.966	no
ENSG00000067955	chr16_66557200_66558800	chr16_67973400_67974400	-0.00493	0.767	0.966	no
ENSG00000067955	chr16_66557200_66558800	chr16_68000000_68000600	-0.00441	0.791	0.966	no
ENSG00000067955	chr16_66557200_66558800	chr16_68027600_68028000	-0.00459	0.783	0.966	no
ENSG00000102871	chr16_66557200_66558800	chr16_66780000_66781400	0.0891	0.0539	0.183	no
ENSG00000102871	chr16_66557200_66558800	chr16_67073800_67075200	-0.00607	0.896	0.966	no
ENSG00000102871	chr16_66557200_66558800	chr16_67087400_67088400	-0.00429	0.926	0.966	no
ENSG00000102871	chr16_66557200_66558800	chr16_67096000_67097600	-0.0086	0.853	0.966	no
ENSG00000102871	chr16_66557200_66558800	chr16_67118200_67118800	-0.0122	0.792	0.966	no
ENSG00000102871	chr16_66557200_66558800	chr16_67123200_67124000	-0.00429	0.926	0.966	no
ENSG00000102871	chr16_66557200_66558800	chr16_67191800_67192600	-0.0086	0.853	0.966	no
ENSG00000102871	chr16_66557200_66558800	chr16_67471200_67472400	-0.0122	0.792	0.966	no
ENSG00000102871	chr16_66557200_66558800	chr16_67522600_67523800	-0.013	0.779	0.966	no
ENSG00000102871	chr16_66557200_66558800	chr16_67550800_67552600	0.126	0.00647	0.0333	yes
ENSG00000102871	chr16_66557200_66558800	chr16_67565200_67565800	-0.00744	0.872	0.966	no
ENSG00000102871	chr16_66557200_66558800	chr16_67580800_67583000	-0.0201	0.664	0.966	no
ENSG00000102871	chr16_66557200_66558800	chr16_67586000_67587000	-0.00744	0.872	0.966	no
ENSG00000102871	chr16_66557200_66558800	chr16_67589400_67591400	-0.00744	0.872	0.966	no
ENSG00000102871	chr16_66557200_66558800	chr16_67600200_67600800	0.256	1.82e-08	7.14e-07	yes
ENSG00000102871	chr16_66557200_66558800	chr16_67782800_67784600	0.132	0.00424	0.0237	yes
ENSG00000102871	chr16_66557200_66558800	chr16_67813400_67816200	-0.0106	0.82	0.966	no
ENSG00000102871	chr16_66557200_66558800	chr16_67834400_67836000	0.102	0.0269	0.105	no
ENSG00000102871	chr16_66557200_66558800	chr16_67943200_67945000	0.283	4.11e-10	2.56e-08	yes
ENSG00000102871	chr16_66557200_66558800	chr16_67973400_67974400	-0.0086	0.853	0.966	no
ENSG00000102871	chr16_66557200_66558800	chr16_68000000_68000600	-0.00429	0.926	0.966	no
ENSG00000102871	chr16_66557200_66558800	chr16_68027600_68028000	-0.00744	0.872	0.966	no
ENSG00000102871	chr16_66557200_66558800	chr16_68071600_68073200	-0.0122	0.792	0.966	no
ENSG00000102871	chr16_66557200_66558800	chr16_68095400_68095800	-0.00429	0.926	0.966	no
ENSG00000102871	chr16_66557200_66558800	chr16_68103600_68104600	-0.00607	0.896	0.966	no
ENSG00000102871	chr16_66557200_66558800	chr16_68107600_68109800	-0.0271	0.558	0.966	no
ENSG00000102871	chr16_66557200_66558800	chr16_68113200_68114400	-0.013	0.779	0.966	no
ENSG00000125149	chr16_66557200_66558800	chr16_66780000_66781400	0.173	1.46e-05	0.000218	yes
ENSG00000125149	chr16_66557200_66558800	chr16_67073800_67075200	-0.00561	0.889	0.966	no
ENSG00000125149	chr16_66557200_66558800	chr16_67087400_67088400	-0.00561	0.889	0.966	no
ENSG00000125149	chr16_66557200_66558800	chr16_67096000_67097600	-0.00561	0.889	0.966	no
ENSG00000125149	chr16_66557200_66558800	chr16_67118200_67118800	-0.00725	0.857	0.966	no
ENSG00000125149	chr16_66557200_66558800	chr16_67123200_67124000	-0.00561	0.889	0.966	no
ENSG00000125149	chr16_66557200_66558800	chr16_67191800_67192600	-0.00458	0.909	0.966	no
ENSG00000125149	chr16_66557200_66558800	chr16_67471200_67472400	-0.00725	0.857	0.966	no
ENSG00000125149	chr16_66557200_66558800	chr16_67522600_67523800	-0.0143	0.722	0.966	no
ENSG00000125149	chr16_66557200_66558800	chr16_67550800_67552600	0.0963	0.0164	0.0705	no
ENSG00000125149	chr16_66557200_66558800	chr16_67565200_67565800	-0.00795	0.843	0.966	no
ENSG00000125149	chr16_66557200_66558800	chr16_67580800_67583000	-0.0118	0.77	0.966	no
ENSG00000125149	chr16_66557200_66558800	chr16_67586000_67587000	-0.00323	0.936	0.966	no
ENSG00000125149	chr16_66557200_66558800	chr16_67588000_67588800	-0.00323	0.936	0.966	no
ENSG00000125149	chr16_66557200_66558800	chr16_67589400_67591400	-0.00561	0.889	0.966	no
ENSG00000125149	chr16_66557200_66558800	chr16_67600200_67600800	0.118	0.00312	0.0184	yes
ENSG00000125149	chr16_66557200_66558800	chr16_67782800_67784600	0.0837	0.0371	0.136	no
ENSG00000125149	chr16_66557200_66558800	chr16_67813400_67816200	-0.00795	0.843	0.966	no
ENSG00000125149	chr16_66557200_66558800	chr16_67834400_67836000	0.241	1.17e-09	6.47e-08	yes
ENSG00000125149	chr16_66557200_66558800	chr16_67943200_67945000	-0.0086	0.831	0.966	no
ENSG00000125149	chr16_66557200_66558800	chr16_67968400_67969000	-0.00458	0.909	0.966	no
ENSG00000125149	chr16_66557200_66558800	chr16_67973400_67974400	-0.00648	0.872	0.966	no
ENSG00000125149	chr16_66557200_66558800	chr16_68000000_68000600	-0.00725	0.857	0.966	no
ENSG00000125149	chr16_66557200_66558800	chr16_68027600_68028000	-0.00323	0.936	0.966	no
ENSG00000125149	chr16_66557200_66558800	chr16_68071600_68073200	-0.00976	0.808	0.966	no
ENSG00000125149	chr16_66557200_66558800	chr16_68095400_68095800	-0.00323	0.936	0.966	no
ENSG00000125149	chr16_66557200_66558800	chr16_68103600_68104600	-0.00725	0.857	0.966	no
ENSG00000125149	chr16_66557200_66558800	chr16_68107600_68109800	-0.0217	0.59	0.966	no
ENSG00000125149	chr16_66557200_66558800	chr16_68113200_68114400	-0.00648	0.872	0.966	no
ENSG00000135720	chr16_66557200_66558800	chr16_66780000_66781400	0.0319	0.152	0.417	no
ENSG00000135720	chr16_66557200_66558800	chr16_67073800_67075200	-0.00322	0.885	0.966	no
ENSG00000135720	chr16_66557200_66558800	chr16_67087400_67088400	-0.00394	0.859	0.966	no
ENSG00000135720	chr16_66557200_66558800	chr16_67096000_67097600	-0.00436	0.845	0.966	no
ENSG00000135720	chr16_66557200_66558800	chr16_67118200_67118800	-0.00673	0.762	0.966	no
ENSG00000135720	chr16_66557200_66558800	chr16_67123200_67124000	-0.00322	0.885	0.966	no
ENSG00000135720	chr16_66557200_66558800	chr16_67191800_67192600	-0.00456	0.838	0.966	no
ENSG00000135720	chr16_66557200_66558800	chr16_67471200_67472400	-0.00673	0.762	0.966	no
ENSG00000135720	chr16_66557200_66558800	chr16_67522600_67523800	-0.00869	0.696	0.966	no
ENSG00000135720	chr16_66557200_66558800	chr16_67550800_67552600	0.0326	0.143	0.398	no
ENSG00000135720	chr16_66557200_66558800	chr16_67565200_67565800	-0.00456	0.838	0.966	no
ENSG00000135720	chr16_66557200_66558800	chr16_67580800_67583000	0.0349	0.117	0.339	no
ENSG00000135720	chr16_66557200_66558800	chr16_67586000_67587000	-0.00294	0.895	0.966	no
ENSG00000135720	chr16_66557200_66558800	chr16_67588000_67588800	-0.00186	0.934	0.966	no
ENSG00000135720	chr16_66557200_66558800	chr16_67589400_67591400	-0.00372	0.867	0.966	no
ENSG00000135720	chr16_66557200_66558800	chr16_67600200_67600800	0.103	3.75e-06	6.91e-05	yes
ENSG00000135720	chr16_66557200_66558800	chr16_67782800_67784600	0.0366	0.1	0.301	no
ENSG00000135723	chr16_66557200_66558800	chr16_66780000_66781400	-0.0184	0.69	0.966	no
ENSG00000135723	chr16_66557200_66558800	chr16_67073800_67075200	-0.00604	0.896	0.966	no
ENSG00000135723	chr16_66557200_66558800	chr16_67096000_67097600	-0.00959	0.836	0.966	no
ENSG00000135723	chr16_66557200_66558800	chr16_67118200_67118800	-0.00741	0.873	0.966	no
ENSG00000135723	chr16_66557200_66558800	chr16_67123200_67124000	-0.00604	0.896	0.966	no
ENSG00000135723	chr16_66557200_66558800	chr16_67191800_67192600	-0.0122	0.792	0.966	no
ENSG00000135723	chr16_66557200_66558800	chr16_67471200_67472400	-0.0105	0.82	0.966	no
ENSG00000135723	chr16_66557200_66558800	chr16_67522600_67523800	-0.0143	0.757	0.966	no
ENSG00000135723	chr16_66557200_66558800	chr16_67550800_67552600	-0.0184	0.69	0.966	no
ENSG00000135723	chr16_66557200_66558800	chr16_67565200_67565800	-0.0105	0.82	0.966	no
ENSG00000135723	chr16_66557200_66558800	chr16_67580800_67583000	0.0986	0.0324	0.122	no
ENSG00000135723	chr16_66557200_66558800	chr16_67586000_67587000	-0.00427	0.926	0.966	no
ENSG00000135723	chr16_66557200_66558800	chr16_67589400_67591400	-0.00604	0.896	0.966	no
ENSG00000135723	chr16_66557200_66558800	chr16_67600200_67600800	-0.0136	0.768	0.966	no
ENSG00000135723	chr16_66557200_66558800	chr16_67782800_67784600	-0.0205	0.657	0.966	no
ENSG00000135723	chr16_66557200_66558800	chr16_67813400_67816200	-0.00604	0.896	0.966	no
ENSG00000135723	chr16_66557200_66558800	chr16_67834400_67836000	-0.021	0.65	0.966	no
ENSG00000135723	chr16_66557200_66558800	chr16_67943200_67945000	-0.00857	0.853	0.966	no
ENSG00000135723	chr16_66557200_66558800	chr16_67968400_67969000	-0.00604	0.896	0.966	no
ENSG00000135723	chr16_66557200_66558800	chr16_67973400_67974400	-0.00959	0.836	0.966	no
ENSG00000135723	chr16_66557200_66558800	chr16_68000000_68000600	-0.00604	0.896	0.966	no
ENSG00000135723	chr16_66557200_66558800	chr16_68071600_68073200	-0.00857	0.853	0.966	no
ENSG00000135723	chr16_66557200_66558800	chr16_68103600_68104600	-0.00741	0.873	0.966	no
ENSG00000135723	chr16_66557200_66558800	chr16_68107600_68109800	-0.025	0.589	0.966	no
ENSG00000135723	chr16_66557200_66558800	chr16_68113200_68114400	0.126	0.00633	0.0328	yes
ENSG00000135723	chr16_66557200_66558800	chr16_68233800_68234600	-0.00741	0.873	0.966	no
ENSG00000135723	chr16_66557200_66558800	chr16_68260200_68262000	-0.00741	0.873	0.966	no
ENSG00000159593	chr16_66557200_66558800	chr16_66780000_66781400	0.0207	0.391	0.868	no
ENSG00000159593	chr16_66557200_66558800	chr16_67073800_67075200	-0.00514	0.831	0.966	no
ENSG00000159593	chr16_66557200_66558800	chr16_67087400_67088400	-0.00476	0.844	0.966	no
ENSG00000159593	chr16_66557200_66558800	chr16_67096000_67097600	-0.0055	0.82	0.966	no
ENSG00000159593	chr16_66557200_66558800	chr16_67118200_67118800	0.0526	0.0294	0.113	no
ENSG00000159593	chr16_66557200_66558800	chr16_67123200_67124000	-0.00275	0.91	0.966	no
ENSG00000159593	chr16_66557200_66558800	chr16_67191800_67192600	-0.00702	0.771	0.966	no
ENSG00000159593	chr16_66557200_66558800	chr16_67471200_67472400	-0.00997	0.68	0.966	no
ENSG00000159593	chr16_66557200_66558800	chr16_67522600_67523800	-0.0123	0.612	0.966	no
ENSG00000159593	chr16_66557200_66558800	chr16_67550800_67552600	0.0231	0.338	0.781	no
ENSG00000159593	chr16_66557200_66558800	chr16_67565200_67565800	-0.00584	0.809	0.966	no
ENSG00000159593	chr16_66557200_66558800	chr16_67580800_67583000	0.0259	0.285	0.684	no
ENSG00000159593	chr16_66557200_66558800	chr16_67586000_67587000	-0.00275	0.91	0.966	no
ENSG00000159593	chr16_66557200_66558800	chr16_67588000_67588800	-0.00336	0.889	0.966	no
ENSG00000159593	chr16_66557200_66558800	chr16_67589400_67591400	-0.0055	0.82	0.966	no
ENSG00000159593	chr16_66557200_66558800	chr16_67600200_67600800	0.0857	0.000379	0.00328	yes
ENSG00000159593	chr16_66557200_66558800	chr16_67782800_67784600	0.024	0.32	0.749	no
ENSG00000159593	chr16_66557200_66558800	chr16_67813400_67816200	-0.00615	0.799	0.966	no
ENSG00000159593	chr16_66557200_66558800	chr16_67834400_67836000	0.0284	0.24	0.599	no
ENSG00000159720	chr16_66557200_66558800	chr16_66780000_66781400	0.0308	0.215	0.55	no
ENSG00000159720	chr16_66557200_66558800	chr16_67073800_67075200	-0.00416	0.867	0.966	no
ENSG00000159720	chr16_66557200_66558800	chr16_67087400_67088400	-0.00672	0.787	0.966	no
ENSG00000159720	chr16_66557200_66558800	chr16_67096000_67097600	-0.00455	0.855	0.966	no
ENSG00000159720	chr16_66557200_66558800	chr16_67118200_67118800	-0.00814	0.743	0.966	no
ENSG00000159720	chr16_66557200_66558800	chr16_67123200_67124000	-0.00322	0.897	0.966	no
ENSG00000159720	chr16_66557200_66558800	chr16_67191800_67192600	-0.00589	0.813	0.966	no
ENSG00000159720	chr16_66557200_66558800	chr16_67471200_67472400	-0.00916	0.712	0.966	no
ENSG00000159720	chr16_66557200_66558800	chr16_67522600_67523800	-0.0101	0.685	0.966	no
ENSG00000159720	chr16_66557200_66558800	chr16_67550800_67552600	0.0298	0.23	0.58	no
ENSG00000159720	chr16_66557200_66558800	chr16_67565200_67565800	-0.00492	0.843	0.966	no
ENSG00000159720	chr16_66557200_66558800	chr16_67580800_67583000	0.0372	0.134	0.379	no
ENSG00000159720	chr16_66557200_66558800	chr16_67586000_67587000	-0.00455	0.855	0.966	no
ENSG00000159720	chr16_66557200_66558800	chr16_67588000_67588800	-0.00263	0.916	0.966	no
ENSG00000159720	chr16_66557200_66558800	chr16_67589400_67591400	-0.00492	0.843	0.966	no
ENSG00000159720	chr16_66557200_66558800	chr16_67600200_67600800	0.048	0.0532	0.182	no
ENSG00000159720	chr16_66557200_66558800	chr16_67782800_67784600	0.027	0.276	0.669	no
ENSG00000159720	chr16_66557200_66558800	chr16_67813400_67816200	-0.00645	0.795	0.966	no
ENSG00000159720	chr16_66557200_66558800	chr16_67834400_67836000	0.0759	0.00223	0.0141	yes
ENSG00000159720	chr16_66557200_66558800	chr16_67943200_67945000	0.0649	0.009	0.0435	yes
ENSG00000159720	chr16_66557200_66558800	chr16_67968400_67969000	-0.00322	0.897	0.966	no
ENSG00000159720	chr16_66557200_66558800	chr16_67973400_67974400	-0.00618	0.804	0.966	no
ENSG00000159720	chr16_66557200_66558800	chr16_68000000_68000600	-0.00558	0.822	0.966	no
ENSG00000159720	chr16_66557200_66558800	chr16_68027600_68028000	-0.00455	0.855	0.966	no
ENSG00000159720	chr16_66557200_66558800	chr16_68071600_68073200	-0.00835	0.737	0.966	no
ENSG00000159720	chr16_66557200_66558800	chr16_68095400_68095800	-0.00322	0.897	0.966	no
ENSG00000159720	chr16_66557200_66558800	chr16_68103600_68104600	-0.00526	0.832	0.966	no
ENSG00000159720	chr16_66557200_66558800	chr16_68107600_68109800	-0.0202	0.417	0.907	no
ENSG00000159720	chr16_66557200_66558800	chr16_68113200_68114400	-0.00769	0.757	0.966	no
ENSG00000159720	chr16_66557200_66558800	chr16_68233800_68234600	-0.00618	0.804	0.966	no
ENSG00000159720	chr16_66557200_66558800	chr16_68260200_68262000	-0.00455	0.855	0.966	no
ENSG00000159720	chr16_66557200_66558800	chr16_68291400_68292200	0.0313	0.207	0.535	no
ENSG00000159720	chr16_66557200_66558800	chr16_68304200_68304600	-0.00322	0.897	0.966	no
ENSG00000159720	chr16_66557200_66558800	chr16_68306400_68310000	0.0549	0.0271	0.106	no
ENSG00000159720	chr16_66557200_66558800	chr16_68313800_68316200	0.113	4.9e-06	8.67e-05	yes
ENSG00000159720	chr16_66557200_66558800	chr16_68317800_68324800	0.125	4.26e-07	1.08e-05	yes
ENSG00000159720	chr16_66557200_66558800	chr16_68352800_68353400	-0.00972	0.696	0.966	no
ENSG00000159720	chr16_66557200_66558800	chr16_68366000_68366800	-0.00322	0.897	0.966	no
ENSG00000159720	chr16_66557200_66558800	chr16_68389600_68391600	0.0197	0.429	0.924	no
ENSG00000159720	chr16_66557200_66558800	chr16_68451200_68453000	0.0329	0.185	0.488	no
ENSG00000159720	chr16_66557200_66558800	chr16_68502600_68503800	-0.00322	0.897	0.966	no
ENSG00000159720	chr16_66557200_66558800	chr16_68504400_68505600	0.0499	0.0448	0.158	no
ENSG00000166595	chr16_66557200_66558800	chr16_66780000_66781400	0.0843	0.0833	0.259	no
ENSG00000166595	chr16_66557200_66558800	chr16_67073800_67075200	-0.00673	0.89	0.966	no
ENSG00000166595	chr16_66557200_66558800	chr16_67087400_67088400	-0.00476	0.922	0.966	no
ENSG00000166595	chr16_66557200_66558800	chr16_67096000_67097600	-0.00673	0.89	0.966	no
ENSG00000166595	chr16_66557200_66558800	chr16_67118200_67118800	-0.00955	0.845	0.966	no
ENSG00000166595	chr16_66557200_66558800	chr16_67123200_67124000	-0.00673	0.89	0.966	no
ENSG00000166595	chr16_66557200_66558800	chr16_67191800_67192600	-0.00826	0.866	0.966	no
ENSG00000166595	chr16_66557200_66558800	chr16_67471200_67472400	-0.0117	0.81	0.966	no
ENSG00000166595	chr16_66557200_66558800	chr16_67522600_67523800	-0.0194	0.691	0.966	no
ENSG00000166595	chr16_66557200_66558800	chr16_67550800_67552600	0.118	0.0148	0.0649	no
ENSG00000166595	chr16_66557200_66558800	chr16_67565200_67565800	-0.00673	0.89	0.966	no
ENSG00000166595	chr16_66557200_66558800	chr16_67580800_67583000	-0.0194	0.691	0.966	no
ENSG00000166595	chr16_66557200_66558800	chr16_67588000_67588800	-0.00476	0.922	0.966	no
ENSG00000166595	chr16_66557200_66558800	chr16_67589400_67591400	-0.00673	0.89	0.966	no
ENSG00000166595	chr16_66557200_66558800	chr16_67600200_67600800	0.124	0.0106	0.0497	yes
ENSG00000166595	chr16_66557200_66558800	chr16_67782800_67784600	0.104	0.0319	0.12	no
ENSG00000166595	chr16_66557200_66558800	chr16_67813400_67816200	-0.0117	0.81	0.966	no
ENSG00000166595	chr16_66557200_66558800	chr16_67834400_67836000	0.237	8.47e-07	1.95e-05	yes
ENSG00000166595	chr16_66557200_66558800	chr16_67943200_67945000	0.215	7.9e-06	0.00013	yes
ENSG00000168701	chr16_66557200_66558800	chr16_66780000_66781400	0.311	1.65e-07	4.81e-06	yes
ENSG00000168701	chr16_66557200_66558800	chr16_67073800_67075200	-0.00523	0.932	0.966	no
ENSG00000168701	chr16_66557200_66558800	chr16_67087400_67088400	-0.00742	0.903	0.966	no
ENSG00000168701	chr16_66557200_66558800	chr16_67118200_67118800	-0.0106	0.862	0.966	no
ENSG00000168701	chr16_66557200_66558800	chr16_67191800_67192600	-0.00742	0.903	0.966	no
ENSG00000168701	chr16_66557200_66558800	chr16_67471200_67472400	-0.00831	0.891	0.966	no
ENSG00000168701	chr16_66557200_66558800	chr16_67522600_67523800	-0.00987	0.871	0.966	no
ENSG00000168701	chr16_66557200_66558800	chr16_67550800_67552600	-0.0125	0.838	0.966	no
ENSG00000168701	chr16_66557200_66558800	chr16_67565200_67565800	-0.00642	0.916	0.966	no
ENSG00000168701	chr16_66557200_66558800	chr16_67580800_67583000	-0.0112	0.854	0.966	no
ENSG00000168701	chr16_66557200_66558800	chr16_67589400_67591400	-0.00523	0.932	0.966	no
ENSG00000168701	chr16_66557200_66558800	chr16_67600200_67600800	-0.00912	0.881	0.966	no
ENSG00000168701	chr16_66557200_66558800	chr16_67782800_67784600	-0.0131	0.83	0.966	no
ENSG00000168701	chr16_66557200_66558800	chr16_67813400_67816200	-0.00523	0.932	0.966	no
ENSG00000168701	chr16_66557200_66558800	chr16_67834400_67836000	-0.0106	0.862	0.966	no
ENSG00000168701	chr16_66557200_66558800	chr16_67943200_67945000	-0.00523	0.932	0.966	no
ENSG00000168701	chr16_66557200_66558800	chr16_67973400_67974400	-0.00523	0.932	0.966	no
ENSG00000168701	chr16_66557200_66558800	chr16_68000000_68000600	-0.00523	0.932	0.966	no
ENSG00000168701	chr16_66557200_66558800	chr16_68027600_68028000	-0.00369	0.952	0.967	no
ENSG00000168701	chr16_66557200_66558800	chr16_68071600_68073200	-0.00987	0.871	0.966	no
ENSG00000168701	chr16_66557200_66558800	chr16_68095400_68095800	-0.00369	0.952	0.967	no
ENSG00000168701	chr16_66557200_66558800	chr16_68107600_68109800	-0.0166	0.785	0.966	no
ENSG00000168701	chr16_66557200_66558800	chr16_68113200_68114400	-0.00642	0.916	0.966	no
ENSG00000168701	chr16_66557200_66558800	chr16_68233800_68234600	-0.00523	0.932	0.966	no
ENSG00000172831	chr16_66557200_66558800	chr16_66780000_66781400	-0.00918	0.872	0.966	no
ENSG00000172831	chr16_66557200_66558800	chr16_67073800_67075200	-0.00647	0.909	0.966	no
ENSG00000172831	chr16_66557200_66558800	chr16_67087400_67088400	-0.00457	0.936	0.966	no
ENSG00000172831	chr16_66557200_66558800	chr16_67096000_67097600	-0.00918	0.872	0.966	no
ENSG00000172831	chr16_66557200_66558800	chr16_67118200_67118800	-0.0131	0.818	0.966	no
ENSG00000172831	chr16_66557200_66558800	chr16_67123200_67124000	-0.00457	0.936	0.966	no
ENSG00000172831	chr16_66557200_66558800	chr16_67191800_67192600	-0.00918	0.872	0.966	no
ENSG00000172831	chr16_66557200_66558800	chr16_67471200_67472400	-0.00918	0.872	0.966	no
ENSG00000172831	chr16_66557200_66558800	chr16_67522600_67523800	-0.0122	0.83	0.966	no
ENSG00000172831	chr16_66557200_66558800	chr16_67550800_67552600	-0.0168	0.768	0.966	no
ENSG00000172831	chr16_66557200_66558800	chr16_67565200_67565800	-0.00647	0.909	0.966	no
ENSG00000172831	chr16_66557200_66558800	chr16_67580800_67583000	0.202	0.000329	0.00292	yes
ENSG00000172831	chr16_66557200_66558800	chr16_67586000_67587000	-0.00457	0.936	0.966	no
ENSG00000172831	chr16_66557200_66558800	chr16_67589400_67591400	-0.00647	0.909	0.966	no
ENSG00000172831	chr16_66557200_66558800	chr16_67600200_67600800	0.241	1.73e-05	0.000252	yes
ENSG00000172831	chr16_66557200_66558800	chr16_67782800_67784600	-0.0147	0.797	0.966	no
ENSG00000172831	chr16_66557200_66558800	chr16_67813400_67816200	-0.00647	0.909	0.966	no
ENSG00000172831	chr16_66557200_66558800	chr16_67834400_67836000	-0.0122	0.83	0.966	no
ENSG00000172831	chr16_66557200_66558800	chr16_67943200_67945000	-0.00647	0.909	0.966	no
ENSG00000172840	chr16_66557200_66558800	chr16_66780000_66781400	-0.018	0.726	0.966	no
ENSG00000172840	chr16_66557200_66558800	chr16_67073800_67075200	-0.00374	0.942	0.966	no
ENSG00000172840	chr16_66557200_66558800	chr16_67087400_67088400	-0.00374	0.942	0.966	no
ENSG00000172840	chr16_66557200_66558800	chr16_67096000_67097600	-0.00374	0.942	0.966	no
ENSG00000172840	chr16_66557200_66558800	chr16_67118200_67118800	-0.0084	0.87	0.966	no
ENSG00000172840	chr16_66557200_66558800	chr16_67191800_67192600	-0.0075	0.884	0.966	no
ENSG00000172840	chr16_66557200_66558800	chr16_67471200_67472400	-0.0107	0.836	0.966	no
ENSG00000172840	chr16_66557200_66558800	chr16_67522600_67523800	-0.0131	0.799	0.966	no
ENSG00000172840	chr16_66557200_66558800	chr16_67550800_67552600	-0.0131	0.799	0.966	no
ENSG00000172840	chr16_66557200_66558800	chr16_67565200_67565800	-0.00649	0.9	0.966	no
ENSG00000172840	chr16_66557200_66558800	chr16_67580800_67583000	-0.0137	0.79	0.966	no
ENSG00000172840	chr16_66557200_66558800	chr16_67589400_67591400	-0.00529	0.918	0.966	no
ENSG00000172840	chr16_66557200_66558800	chr16_67600200_67600800	-0.00921	0.858	0.966	no
ENSG00000172840	chr16_66557200_66558800	chr16_67782800_67784600	-0.0153	0.767	0.966	no
ENSG00000172840	chr16_66557200_66558800	chr16_67813400_67816200	-0.00649	0.9	0.966	no
ENSG00000172840	chr16_66557200_66558800	chr16_67834400_67836000	0.186	0.000259	0.00239	yes
ENSG00000183723	chr16_66557200_66558800	chr16_66780000_66781400	-0.0152	0.871	0.966	no
ENSG00000183723	chr16_66557200_66558800	chr16_67087400_67088400	1	0	0	yes
ENSG00000183723	chr16_66557200_66558800	chr16_67118200_67118800	-0.0087	0.926	0.966	no
ENSG00000183723	chr16_66557200_66558800	chr16_67522600_67523800	-0.0176	0.851	0.966	no
ENSG00000183723	chr16_66557200_66558800	chr16_67550800_67552600	-0.0236	0.801	0.966	no
ENSG00000183723	chr16_66557200_66558800	chr16_67565200_67565800	-0.0124	0.895	0.966	no
ENSG00000183723	chr16_66557200_66558800	chr16_67580800_67583000	0.343	0.000167	0.00167	yes
ENSG00000183723	chr16_66557200_66558800	chr16_67586000_67587000	-0.0087	0.926	0.966	no
ENSG00000183723	chr16_66557200_66558800	chr16_67589400_67591400	-0.0087	0.926	0.966	no
ENSG00000183723	chr16_66557200_66558800	chr16_67600200_67600800	0.493	1.82e-08	7.16e-07	yes
ENSG00000196123	chr16_66557200_66558800	chr16_66780000_66781400	-0.0269	0.688	0.966	no
ENSG00000196123	chr16_66557200_66558800	chr16_67073800_67075200	-0.01	0.881	0.966	no
ENSG00000196123	chr16_66557200_66558800	chr16_67096000_67097600	-0.01	0.881	0.966	no
ENSG00000196123	chr16_66557200_66558800	chr16_67118200_67118800	-0.0202	0.763	0.966	no
ENSG00000196123	chr16_66557200_66558800	chr16_67123200_67124000	-0.01	0.881	0.966	no
ENSG00000196123	chr16_66557200_66558800	chr16_67471200_67472400	-0.0142	0.832	0.966	no
ENSG00000196123	chr16_66557200_66558800	chr16_67522600_67523800	-0.0248	0.71	0.966	no
ENSG00000196123	chr16_66557200_66558800	chr16_67550800_67552600	-0.0372	0.578	0.966	no
ENSG00000196123	chr16_66557200_66558800	chr16_67565200_67565800	-0.0142	0.832	0.966	no
ENSG00000196123	chr16_66557200_66558800	chr16_67580800_67583000	0.114	0.0875	0.27	no
ENSG00000196123	chr16_66557200_66558800	chr16_67588000_67588800	-0.01	0.881	0.966	no
ENSG00000196123	chr16_66557200_66558800	chr16_67589400_67591400	-0.01	0.881	0.966	no
ENSG00000196123	chr16_66557200_66558800	chr16_67600200_67600800	-0.0269	0.688	0.966	no
ENSG00000196123	chr16_66557200_66558800	chr16_67782800_67784600	-0.0288	0.667	0.966	no
ENSG00000196123	chr16_66557200_66558800	chr16_67813400_67816200	-0.0174	0.794	0.966	no
ENSG00000196123	chr16_66557200_66558800	chr16_67834400_67836000	0.134	0.0442	0.157	no
ENSG00000196123	chr16_66557200_66558800	chr16_67943200_67945000	0.114	0.0875	0.27	no
ENSG00000196123	chr16_66557200_66558800	chr16_67973400_67974400	-0.01	0.881	0.966	no
ENSG00000196123	chr16_66557200_66558800	chr16_68027600_68028000	-0.01	0.881	0.966	no
ENSG00000196123	chr16_66557200_66558800	chr16_68071600_68073200	-0.0174	0.794	0.966	no
ENSG00000196123	chr16_66557200_66558800	chr16_68103600_68104600	0.307	2.56e-06	4.99e-05	yes
ENSG00000196123	chr16_66557200_66558800	chr16_68107600_68109800	-0.0429	0.521	0.966	no
ENSG00000196123	chr16_66557200_66558800	chr16_68113200_68114400	0.208	0.00167	0.0111	yes
ENSG00000205250	chr16_66557200_66558800	chr16_66780000_66781400	0.144	7.19e-05	0.000829	yes
ENSG00000205250	chr16_66557200_66558800	chr16_67073800_67075200	-0.00327	0.929	0.966	no
ENSG00000205250	chr16_66557200_66558800	chr16_67087400_67088400	-0.00267	0.942	0.966	no
ENSG00000205250	chr16_66557200_66558800	chr16_67096000_67097600	-0.00188	0.959	0.969	no
ENSG00000205250	chr16_66557200_66558800	chr16_67118200_67118800	-0.00629	0.863	0.966	no
ENSG00000205250	chr16_66557200_66558800	chr16_67123200_67124000	-0.00267	0.942	0.966	no
ENSG00000205250	chr16_66557200_66558800	chr16_67191800_67192600	-0.00463	0.899	0.966	no
ENSG00000205250	chr16_66557200_66558800	chr16_67471200_67472400	-0.00463	0.899	0.966	no
ENSG00000205250	chr16_66557200_66558800	chr16_67522600_67523800	-0.00896	0.806	0.966	no
ENSG00000205250	chr16_66557200_66558800	chr16_67550800_67552600	0.138	0.000155	0.00157	yes
ENSG00000205250	chr16_66557200_66558800	chr16_67565200_67565800	-0.00463	0.899	0.966	no
ENSG00000205250	chr16_66557200_66558800	chr16_67580800_67583000	-0.00809	0.825	0.966	no
ENSG00000205250	chr16_66557200_66558800	chr16_67586000_67587000	-0.00188	0.959	0.969	no
ENSG00000205250	chr16_66557200_66558800	chr16_67589400_67591400	-0.00501	0.891	0.966	no
ENSG00000205250	chr16_66557200_66558800	chr16_67600200_67600800	0.161	9.33e-06	0.00015	yes
ENSG00000205250	chr16_66557200_66558800	chr16_67782800_67784600	0.152	2.87e-05	0.000384	yes
ENSG00000205250	chr16_66557200_66558800	chr16_67813400_67816200	-0.00535	0.883	0.966	no
ENSG00000205250	chr16_66557200_66558800	chr16_67834400_67836000	0.148	4.64e-05	0.000575	yes
ENSG00000205250	chr16_66557200_66558800	chr16_67943200_67945000	0.219	1.19e-09	6.57e-08	yes
ENSG00000205250	chr16_66557200_66558800	chr16_67968400_67969000	-0.00267	0.942	0.966	no
ENSG00000205250	chr16_66557200_66558800	chr16_67973400_67974400	-0.00327	0.929	0.966	no
ENSG00000205250	chr16_66557200_66558800	chr16_68000000_68000600	-0.00327	0.929	0.966	no
ENSG00000205250	chr16_66557200_66558800	chr16_68027600_68028000	-0.00378	0.918	0.966	no
ENSG00000205250	chr16_66557200_66558800	chr16_68071600_68073200	-0.00535	0.883	0.966	no
ENSG00000205250	chr16_66557200_66558800	chr16_68095400_68095800	-0.00188	0.959	0.969	no
ENSG00000205250	chr16_66557200_66558800	chr16_68103600_68104600	-0.00267	0.942	0.966	no
ENSG00000205250	chr16_66557200_66558800	chr16_68107600_68109800	-0.0152	0.677	0.966	no
ENSG00000205250	chr16_66557200_66558800	chr16_68113200_68114400	-0.00535	0.883	0.966	no
ENSG00000039523	chr16_66780000_66781400	chr16_67087400_67088400	-0.0127	0.765	0.966	no
ENSG00000039523	chr16_66780000_66781400	chr16_67096000_67097600	-0.0201	0.635	0.966	no
ENSG00000039523	chr16_66780000_66781400	chr16_67118200_67118800	-0.0255	0.547	0.966	no
ENSG00000039523	chr16_66780000_66781400	chr16_67123200_67124000	0.2	1.86e-06	3.82e-05	yes
ENSG00000039523	chr16_66780000_66781400	chr16_67191800_67192600	-0.0155	0.714	0.966	no
ENSG00000039523	chr16_66780000_66781400	chr16_67471200_67472400	0.038	0.369	0.832	no
ENSG00000039523	chr16_66780000_66781400	chr16_67522600_67523800	-0.03	0.479	0.966	no
ENSG00000039523	chr16_66780000_66781400	chr16_67550800_67552600	0.00464	0.913	0.966	no
ENSG00000039523	chr16_66780000_66781400	chr16_67565200_67565800	-0.0179	0.672	0.966	no
ENSG00000039523	chr16_66780000_66781400	chr16_67580800_67583000	-0.0428	0.312	0.735	no
ENSG00000039523	chr16_66780000_66781400	chr16_67589400_67591400	0.135	0.00135	0.00932	yes
ENSG00000039523	chr16_66780000_66781400	chr16_67600200_67600800	0.0259	0.54	0.966	no
ENSG00000039523	chr16_66780000_66781400	chr16_67782800_67784600	0.0139	0.742	0.966	no
ENSG00000039523	chr16_66780000_66781400	chr16_67813400_67816200	-0.022	0.603	0.966	no
ENSG00000039523	chr16_66780000_66781400	chr16_67834400_67836000	0.0226	0.594	0.966	no
ENSG00000039523	chr16_66780000_66781400	chr16_67943200_67945000	0.0431	0.309	0.729	no
ENSG00000039523	chr16_66780000_66781400	chr16_67968400_67969000	-0.0179	0.672	0.966	no
ENSG00000039523	chr16_66780000_66781400	chr16_67973400_67974400	-0.0201	0.635	0.966	no
ENSG00000039523	chr16_66780000_66781400	chr16_68000000_68000600	-0.0238	0.574	0.966	no
ENSG00000039523	chr16_66780000_66781400	chr16_68027600_68028000	-0.0155	0.714	0.966	no
ENSG00000039523	chr16_66780000_66781400	chr16_68071600_68073200	-0.0201	0.635	0.966	no
ENSG00000039523	chr16_66780000_66781400	chr16_68095400_68095800	-0.0127	0.765	0.966	no
ENSG00000039523	chr16_66780000_66781400	chr16_68103600_68104600	-0.0155	0.714	0.966	no
ENSG00000039523	chr16_66780000_66781400	chr16_68107600_68109800	0.033	0.435	0.933	no
ENSG00000039523	chr16_66780000_66781400	chr16_68113200_68114400	-0.0255	0.547	0.966	no
ENSG00000039523	chr16_66780000_66781400	chr16_68233800_68234600	-0.0127	0.765	0.966	no
ENSG00000039523	chr16_66780000_66781400	chr16_68260200_68262000	-0.0127	0.765	0.966	no
ENSG00000039523	chr16_66780000_66781400	chr16_68291400_68292200	0.048	0.257	0.632	no
ENSG00000039523	chr16_66780000_66781400	chr16_68304200_68304600	-0.0155	0.714	0.966	no
ENSG00000039523	chr16_66780000_66781400	chr16_68306400_68310000	0.0481	0.256	0.63	no
ENSG00000039523	chr16_66780000_66781400	chr16_68313800_68316200	-0.0127	0.765	0.966	no
ENSG00000039523	chr16_66780000_66781400	chr16_68317800_68324800	0.0147	0.728	0.966	no
ENSG00000039523	chr16_66780000_66781400	chr16_68352800_68353400	0.0971	0.0215	0.0879	no
ENSG00000039523	chr16_66780000_66781400	chr16_68366000_68366800	0.135	0.00135	0.00932	yes
ENSG00000039523	chr16_66780000_66781400	chr16_68389600_68391600	0.0594	0.161	0.437	no
ENSG00000039523	chr16_66780000_66781400	chr16_68451200_68453000	-0.0386	0.362	0.821	no
ENSG00000039523	chr16_66780000_66781400	chr16_68504400_68505600	-0.00647	0.879	0.966	no
ENSG00000067955	chr16_66780000_66781400	chr16_67073800_67075200	-0.00934	0.574	0.966	no
ENSG00000067955	chr16_66780000_66781400	chr16_67087400_67088400	-0.0119	0.474	0.966	no
ENSG00000067955	chr16_66780000_66781400	chr16_67096000_67097600	-0.0128	0.442	0.941	no
ENSG00000067955	chr16_66780000_66781400	chr16_67118200_67118800	0.00734	0.659	0.966	no
ENSG00000067955	chr16_66780000_66781400	chr16_67123200_67124000	-0.0066	0.692	0.966	no
ENSG00000067955	chr16_66780000_66781400	chr16_67191800_67192600	0.00236	0.887	0.966	no
ENSG00000067955	chr16_66780000_66781400	chr16_67471200_67472400	0.00734	0.659	0.966	no
ENSG00000067955	chr16_66780000_66781400	chr16_67522600_67523800	0.0214	0.197	0.514	no
ENSG00000067955	chr16_66780000_66781400	chr16_67550800_67552600	0.0644	0.000107	0.00115	yes
ENSG00000067955	chr16_66780000_66781400	chr16_67565200_67565800	0.00391	0.814	0.966	no
ENSG00000067955	chr16_66780000_66781400	chr16_67580800_67583000	0.041	0.0137	0.061	no
ENSG00000067955	chr16_66780000_66781400	chr16_67586000_67587000	-0.00738	0.657	0.966	no
ENSG00000067955	chr16_66780000_66781400	chr16_67588000_67588800	0.0446	0.00729	0.0367	no
ENSG00000067955	chr16_66780000_66781400	chr16_67589400_67591400	0.0153	0.356	0.811	no
ENSG00000067955	chr16_66780000_66781400	chr16_67600200_67600800	0.0271	0.104	0.308	no
ENSG00000067955	chr16_66780000_66781400	chr16_67782800_67784600	0.0649	9.39e-05	0.00104	yes
ENSG00000067955	chr16_66780000_66781400	chr16_67813400_67816200	0.00236	0.887	0.966	no
ENSG00000067955	chr16_66780000_66781400	chr16_67834400_67836000	0.0347	0.0367	0.135	no
ENSG00000067955	chr16_66780000_66781400	chr16_67943200_67945000	0.0461	0.00554	0.0294	no
ENSG00000067955	chr16_66780000_66781400	chr16_67968400_67969000	-0.0099	0.551	0.966	no
ENSG00000067955	chr16_66780000_66781400	chr16_67973400_67974400	-0.0128	0.442	0.941	no
ENSG00000067955	chr16_66780000_66781400	chr16_68000000_68000600	-0.0114	0.491	0.966	no
ENSG00000067955	chr16_66780000_66781400	chr16_68027600_68028000	0.0123	0.46	0.966	no
ENSG00000102871	chr16_66780000_66781400	chr16_67073800_67075200	-0.0145	0.754	0.966	no
ENSG00000102871	chr16_66780000_66781400	chr16_67087400_67088400	-0.0103	0.825	0.966	no
ENSG00000102871	chr16_66780000_66781400	chr16_67096000_67097600	0.0891	0.0539	0.183	no
ENSG00000102871	chr16_66780000_66781400	chr16_67118200_67118800	-0.0292	0.528	0.966	no
ENSG00000102871	chr16_66780000_66781400	chr16_67123200_67124000	-0.0103	0.825	0.966	no
ENSG00000102871	chr16_66780000_66781400	chr16_67191800_67192600	-0.0206	0.657	0.966	no
ENSG00000102871	chr16_66780000_66781400	chr16_67471200_67472400	0.0487	0.293	0.7	no
ENSG00000102871	chr16_66780000_66781400	chr16_67522600_67523800	-0.031	0.503	0.966	no
ENSG00000102871	chr16_66780000_66781400	chr16_67550800_67552600	0.024	0.605	0.966	no
ENSG00000102871	chr16_66780000_66781400	chr16_67565200_67565800	-0.0178	0.701	0.966	no
ENSG00000102871	chr16_66780000_66781400	chr16_67580800_67583000	0.0495	0.285	0.685	no
ENSG00000102871	chr16_66780000_66781400	chr16_67586000_67587000	-0.0178	0.701	0.966	no
ENSG00000102871	chr16_66780000_66781400	chr16_67589400_67591400	-0.0178	0.701	0.966	no
ENSG00000102871	chr16_66780000_66781400	chr16_67600200_67600800	0.0796	0.0851	0.264	no
ENSG00000102871	chr16_66780000_66781400	chr16_67782800_67784600	0.0918	0.047	0.164	no
ENSG00000102871	chr16_66780000_66781400	chr16_67813400_67816200	-0.0253	0.585	0.966	no
ENSG00000102871	chr16_66780000_66781400	chr16_67834400_67836000	0.00817	0.86	0.966	no
ENSG00000102871	chr16_66780000_66781400	chr16_67943200_67945000	0.109	0.0185	0.078	no
ENSG00000102871	chr16_66780000_66781400	chr16_67973400_67974400	-0.0206	0.657	0.966	no
ENSG00000102871	chr16_66780000_66781400	chr16_68000000_68000600	-0.0103	0.825	0.966	no
ENSG00000102871	chr16_66780000_66781400	chr16_68027600_68028000	-0.0178	0.701	0.966	no
ENSG00000102871	chr16_66780000_66781400	chr16_68071600_68073200	0.0487	0.293	0.7	no
ENSG00000102871	chr16_66780000_66781400	chr16_68095400_68095800	-0.0103	0.825	0.966	no
ENSG00000102871	chr16_66780000_66781400	chr16_68103600_68104600	-0.0145	0.754	0.966	no
ENSG00000102871	chr16_66780000_66781400	chr16_68107600_68109800	0.00989	0.831	0.966	no
ENSG00000102871	chr16_66780000_66781400	chr16_68113200_68114400	-0.031	0.503	0.966	no
ENSG00000102974	chr16_66780000_66781400	chr16_67073800_67075200	-0.011	0.536	0.966	no
ENSG00000102974	chr16_66780000_66781400	chr16_67087400_67088400	0.0123	0.489	0.966	no
ENSG00000102974	chr16_66780000_66781400	chr16_67096000_67097600	0.011	0.537	0.966	no
ENSG00000102974	chr16_66780000_66781400	chr16_67118200_67118800	0.00672	0.706	0.966	no
ENSG00000102974	chr16_66780000_66781400	chr16_67123200_67124000	0.0486	0.00628	0.0325	no
ENSG00000102974	chr16_66780000_66781400	chr16_67191800_67192600	0.0299	0.0925	0.282	no
ENSG00000102974	chr16_66780000_66781400	chr16_67471200_67472400	0.0342	0.0544	0.185	no
ENSG00000102974	chr16_66780000_66781400	chr16_67522600_67523800	0.0346	0.0518	0.177	no
ENSG00000102974	chr16_66780000_66781400	chr16_67550800_67552600	0.0583	0.00105	0.00758	yes
ENSG00000102974	chr16_66780000_66781400	chr16_67565200_67565800	-0.0156	0.381	0.852	no
ENSG00000102974	chr16_66780000_66781400	chr16_67580800_67583000	0.0433	0.015	0.0657	no
ENSG00000102974	chr16_66780000_66781400	chr16_67586000_67587000	-0.00778	0.662	0.966	no
ENSG00000102974	chr16_66780000_66781400	chr16_67588000_67588800	0.0346	0.0521	0.178	no
ENSG00000102974	chr16_66780000_66781400	chr16_67589400_67591400	-0.0115	0.517	0.966	no
ENSG00000102974	chr16_66780000_66781400	chr16_67600200_67600800	0.0428	0.0161	0.0695	no
ENSG00000102974	chr16_66780000_66781400	chr16_67782800_67784600	0.0483	0.00664	0.0341	no
ENSG00000102974	chr16_66780000_66781400	chr16_67813400_67816200	-0.0164	0.358	0.814	no
ENSG00000102974	chr16_66780000_66781400	chr16_67834400_67836000	0.0556	0.00177	0.0117	yes
ENSG00000102974	chr16_66780000_66781400	chr16_67943200_67945000	0.0893	5.03e-07	1.25e-05	yes
ENSG00000102974	chr16_66780000_66781400	chr16_67968400_67969000	0.0211	0.235	0.59	no
ENSG00000102974	chr16_66780000_66781400	chr16_67973400_67974400	-0.0148	0.406	0.891	no
ENSG00000102974	chr16_66780000_66781400	chr16_68000000_68000600	0.0137	0.44	0.94	no
ENSG00000102974	chr16_66780000_66781400	chr16_68027600_68028000	0.0137	0.44	0.94	no
ENSG00000102974	chr16_66780000_66781400	chr16_68071600_68073200	-0.00177	0.921	0.966	no
ENSG00000102974	chr16_66780000_66781400	chr16_68095400_68095800	0.0301	0.0904	0.277	no
ENSG00000102974	chr16_66780000_66781400	chr16_68103600_68104600	-0.0115	0.517	0.966	no
ENSG00000102974	chr16_66780000_66781400	chr16_68107600_68109800	0.0671	0.00016	0.00161	yes
ENSG00000102974	chr16_66780000_66781400	chr16_68113200_68114400	0.0427	0.0165	0.0709	no
ENSG00000102974	chr16_66780000_66781400	chr16_68233800_68234600	0.0789	9.08e-06	0.000146	yes
ENSG00000102974	chr16_66780000_66781400	chr16_68260200_68262000	0.0456	0.0104	0.0488	no
ENSG00000102974	chr16_66780000_66781400	chr16_68291400_68292200	0.034	0.0561	0.189	no
ENSG00000102974	chr16_66780000_66781400	chr16_68304200_68304600	0.0456	0.0104	0.0488	no
ENSG00000102974	chr16_66780000_66781400	chr16_68306400_68310000	0.0728	4.26e-05	0.000535	yes
ENSG00000102974	chr16_66780000_66781400	chr16_68313800_68316200	-0.011	0.536	0.966	no
ENSG00000102974	chr16_66780000_66781400	chr16_68317800_68324800	0.0762	1.8e-05	0.00026	yes
ENSG00000102974	chr16_66780000_66781400	chr16_68352800_68353400	0.0352	0.0482	0.168	no
ENSG00000102974	chr16_66780000_66781400	chr16_68366000_68366800	0.0211	0.235	0.59	no
ENSG00000102974	chr16_66780000_66781400	chr16_68389600_68391600	0.0788	9.39e-06	0.000151	yes
ENSG00000102974	chr16_66780000_66781400	chr16_68451200_68453000	0.0394	0.0267	0.105	no
ENSG00000102974	chr16_66780000_66781400	chr16_68502600_68503800	0.0266	0.135	0.381	no
ENSG00000102974	chr16_66780000_66781400	chr16_68504400_68505600	0.0622	0.00047	0.00392	yes
ENSG00000102977	chr16_66780000_66781400	chr16_67073800_67075200	-0.0155	0.852	0.966	no
ENSG00000102977	chr16_66780000_66781400	chr16_67118200_67118800	-0.0271	0.745	0.966	no
ENSG00000102977	chr16_66780000_66781400	chr16_67471200_67472400	-0.0271	0.745	0.966	no
ENSG00000102977	chr16_66780000_66781400	chr16_67522600_67523800	-0.0352	0.672	0.966	no
ENSG00000102977	chr16_66780000_66781400	chr16_67550800_67552600	0.199	0.0155	0.0676	no
ENSG00000102977	chr16_66780000_66781400	chr16_67565200_67565800	-0.0155	0.852	0.966	no
ENSG00000102977	chr16_66780000_66781400	chr16_67580800_67583000	-0.022	0.791	0.966	no
ENSG00000102977	chr16_66780000_66781400	chr16_67588000_67588800	-0.0155	0.852	0.966	no
ENSG00000102977	chr16_66780000_66781400	chr16_67589400_67591400	-0.0155	0.852	0.966	no
ENSG00000102977	chr16_66780000_66781400	chr16_67600200_67600800	0.12	0.146	0.406	no
ENSG00000102977	chr16_66780000_66781400	chr16_67782800_67784600	0.286	0.000448	0.00377	yes
ENSG00000102977	chr16_66780000_66781400	chr16_67813400_67816200	-0.0155	0.852	0.966	no
ENSG00000102977	chr16_66780000_66781400	chr16_67834400_67836000	0.199	0.0155	0.0676	no
ENSG00000102977	chr16_66780000_66781400	chr16_67943200_67945000	-0.0271	0.745	0.966	no
ENSG00000102977	chr16_66780000_66781400	chr16_67973400_67974400	-0.022	0.791	0.966	no
ENSG00000102977	chr16_66780000_66781400	chr16_68000000_68000600	-0.0155	0.852	0.966	no
ENSG00000102977	chr16_66780000_66781400	chr16_68071600_68073200	-0.0155	0.852	0.966	no
ENSG00000102977	chr16_66780000_66781400	chr16_68107600_68109800	-0.0352	0.672	0.966	no
ENSG00000102977	chr16_66780000_66781400	chr16_68113200_68114400	-0.022	0.791	0.966	no
ENSG00000102977	chr16_66780000_66781400	chr16_68291400_68292200	0.172	0.0374	0.137	no
ENSG00000102977	chr16_66780000_66781400	chr16_68304200_68304600	-0.0155	0.852	0.966	no
ENSG00000102977	chr16_66780000_66781400	chr16_68306400_68310000	0.0737	0.375	0.842	no
ENSG00000102977	chr16_66780000_66781400	chr16_68317800_68324800	0.199	0.0155	0.0676	no
ENSG00000102977	chr16_66780000_66781400	chr16_68352800_68353400	0.302	0.000202	0.00195	yes
ENSG00000102977	chr16_66780000_66781400	chr16_68389600_68391600	-0.0534	0.521	0.966	no
ENSG00000102977	chr16_66780000_66781400	chr16_68451200_68453000	-0.0387	0.642	0.966	no
ENSG00000102977	chr16_66780000_66781400	chr16_68504400_68505600	0.151	0.068	0.221	no
ENSG00000125149	chr16_66780000_66781400	chr16_67073800_67075200	-0.0154	0.701	0.966	no
ENSG00000125149	chr16_66780000_66781400	chr16_67087400_67088400	-0.0154	0.701	0.966	no
ENSG00000125149	chr16_66780000_66781400	chr16_67096000_67097600	-0.0154	0.701	0.966	no
ENSG00000125149	chr16_66780000_66781400	chr16_67118200_67118800	-0.0199	0.62	0.966	no
ENSG00000125149	chr16_66780000_66781400	chr16_67123200_67124000	0.0947	0.0183	0.0772	no
ENSG00000125149	chr16_66780000_66781400	chr16_67191800_67192600	-0.0126	0.754	0.966	no
ENSG00000125149	chr16_66780000_66781400	chr16_67471200_67472400	0.151	0.000161	0.00162	yes
ENSG00000125149	chr16_66780000_66781400	chr16_67522600_67523800	0.0493	0.22	0.559	no
ENSG00000125149	chr16_66780000_66781400	chr16_67550800_67552600	0.0853	0.0336	0.126	no
ENSG00000125149	chr16_66780000_66781400	chr16_67565200_67565800	-0.0219	0.587	0.966	no
ENSG00000125149	chr16_66780000_66781400	chr16_67580800_67583000	-0.0324	0.421	0.912	no
ENSG00000125149	chr16_66780000_66781400	chr16_67586000_67587000	-0.00889	0.825	0.966	no
ENSG00000125149	chr16_66780000_66781400	chr16_67588000_67588800	-0.00889	0.825	0.966	no
ENSG00000125149	chr16_66780000_66781400	chr16_67589400_67591400	-0.0154	0.701	0.966	no
ENSG00000125149	chr16_66780000_66781400	chr16_67600200_67600800	0.114	0.00434	0.0241	yes
ENSG00000125149	chr16_66780000_66781400	chr16_67782800_67784600	-0.00816	0.839	0.966	no
ENSG00000125149	chr16_66780000_66781400	chr16_67813400_67816200	-0.0219	0.587	0.966	no
ENSG00000125149	chr16_66780000_66781400	chr16_67834400_67836000	0.0604	0.133	0.376	no
ENSG00000125149	chr16_66780000_66781400	chr16_67943200_67945000	0.121	0.00253	0.0156	yes
ENSG00000125149	chr16_66780000_66781400	chr16_67968400_67969000	-0.0126	0.754	0.966	no
ENSG00000125149	chr16_66780000_66781400	chr16_67973400_67974400	-0.0178	0.658	0.966	no
ENSG00000125149	chr16_66780000_66781400	chr16_68000000_68000600	0.0655	0.103	0.307	no
ENSG00000125149	chr16_66780000_66781400	chr16_68027600_68028000	-0.00889	0.825	0.966	no
ENSG00000125149	chr16_66780000_66781400	chr16_68071600_68073200	-0.0268	0.504	0.966	no
ENSG00000125149	chr16_66780000_66781400	chr16_68095400_68095800	-0.00889	0.825	0.966	no
ENSG00000125149	chr16_66780000_66781400	chr16_68103600_68104600	-0.0199	0.62	0.966	no
ENSG00000125149	chr16_66780000_66781400	chr16_68107600_68109800	0.062	0.123	0.353	no
ENSG00000125149	chr16_66780000_66781400	chr16_68113200_68114400	-0.0178	0.658	0.966	no
ENSG00000135720	chr16_66780000_66781400	chr16_67073800_67075200	-0.0109	0.623	0.966	no
ENSG00000135720	chr16_66780000_66781400	chr16_67087400_67088400	0.0252	0.258	0.634	no
ENSG00000135720	chr16_66780000_66781400	chr16_67096000_67097600	0.0201	0.367	0.829	no
ENSG00000135720	chr16_66780000_66781400	chr16_67118200_67118800	0.0227	0.307	0.726	no
ENSG00000135720	chr16_66780000_66781400	chr16_67123200_67124000	-0.0109	0.623	0.966	no
ENSG00000135720	chr16_66780000_66781400	chr16_67191800_67192600	0.018	0.42	0.911	no
ENSG00000135720	chr16_66780000_66781400	chr16_67471200_67472400	0.0455	0.0408	0.147	no
ENSG00000135720	chr16_66780000_66781400	chr16_67522600_67523800	0.0239	0.284	0.683	no
ENSG00000135720	chr16_66780000_66781400	chr16_67550800_67552600	0.0549	0.0136	0.0605	no
ENSG00000135720	chr16_66780000_66781400	chr16_67565200_67565800	-0.0155	0.487	0.966	no
ENSG00000135720	chr16_66780000_66781400	chr16_67580800_67583000	0.0323	0.147	0.407	no
ENSG00000135720	chr16_66780000_66781400	chr16_67586000_67587000	-0.00998	0.654	0.966	no
ENSG00000135720	chr16_66780000_66781400	chr16_67588000_67588800	-0.00631	0.777	0.966	no
ENSG00000135720	chr16_66780000_66781400	chr16_67589400_67591400	-0.0126	0.57	0.966	no
ENSG00000135720	chr16_66780000_66781400	chr16_67600200_67600800	0.0713	0.00133	0.00921	yes
ENSG00000135720	chr16_66780000_66781400	chr16_67782800_67784600	0.0933	2.68e-05	0.000364	yes
ENSG00000135722	chr16_66780000_66781400	chr16_67073800_67075200	-0.0215	0.804	0.966	no
ENSG00000135722	chr16_66780000_66781400	chr16_67087400_67088400	-0.0305	0.724	0.966	no
ENSG00000135722	chr16_66780000_66781400	chr16_67096000_67097600	-0.0215	0.804	0.966	no
ENSG00000135722	chr16_66780000_66781400	chr16_67118200_67118800	0.229	0.00731	0.0368	yes
ENSG00000135722	chr16_66780000_66781400	chr16_67471200_67472400	-0.0215	0.804	0.966	no
ENSG00000135722	chr16_66780000_66781400	chr16_67522600_67523800	-0.0537	0.535	0.966	no
ENSG00000135722	chr16_66780000_66781400	chr16_67550800_67552600	0.117	0.174	0.466	no
ENSG00000135722	chr16_66780000_66781400	chr16_67580800_67583000	-0.0305	0.724	0.966	no
ENSG00000135722	chr16_66780000_66781400	chr16_67600200_67600800	0.0703	0.416	0.905	no
ENSG00000135722	chr16_66780000_66781400	chr16_67782800_67784600	0.0703	0.416	0.905	no
ENSG00000135722	chr16_66780000_66781400	chr16_67834400_67836000	0.141	0.1	0.301	no
ENSG00000135722	chr16_66780000_66781400	chr16_67943200_67945000	0.388	3.06e-06	5.81e-05	yes
ENSG00000135722	chr16_66780000_66781400	chr16_67968400_67969000	0.344	4.06e-05	0.000515	yes
ENSG00000135722	chr16_66780000_66781400	chr16_67973400_67974400	-0.0305	0.724	0.966	no
ENSG00000135722	chr16_66780000_66781400	chr16_68027600_68028000	0.229	0.00731	0.0368	yes
ENSG00000135722	chr16_66780000_66781400	chr16_68071600_68073200	0.141	0.1	0.301	no
ENSG00000135722	chr16_66780000_66781400	chr16_68103600_68104600	-0.0215	0.804	0.966	no
ENSG00000135722	chr16_66780000_66781400	chr16_68107600_68109800	0.224	0.00881	0.0428	yes
ENSG00000135722	chr16_66780000_66781400	chr16_68113200_68114400	-0.0305	0.724	0.966	no
ENSG00000135723	chr16_66780000_66781400	chr16_67073800_67075200	-0.013	0.778	0.966	no
ENSG00000135723	chr16_66780000_66781400	chr16_67096000_67097600	-0.0206	0.655	0.966	no
ENSG00000135723	chr16_66780000_66781400	chr16_67118200_67118800	0.123	0.00741	0.0372	yes
ENSG00000135723	chr16_66780000_66781400	chr16_67123200_67124000	-0.013	0.778	0.966	no
ENSG00000135723	chr16_66780000_66781400	chr16_67191800_67192600	-0.0262	0.571	0.966	no
ENSG00000135723	chr16_66780000_66781400	chr16_67471200_67472400	-0.0226	0.624	0.966	no
ENSG00000135723	chr16_66780000_66781400	chr16_67522600_67523800	-0.0308	0.505	0.966	no
ENSG00000135723	chr16_66780000_66781400	chr16_67550800_67552600	-0.0397	0.39	0.865	no
ENSG00000135723	chr16_66780000_66781400	chr16_67565200_67565800	-0.0226	0.624	0.966	no
ENSG00000135723	chr16_66780000_66781400	chr16_67580800_67583000	0.0154	0.739	0.966	no
ENSG00000135723	chr16_66780000_66781400	chr16_67586000_67587000	-0.00919	0.842	0.966	no
ENSG00000135723	chr16_66780000_66781400	chr16_67589400_67591400	-0.013	0.778	0.966	no
ENSG00000135723	chr16_66780000_66781400	chr16_67600200_67600800	0.0475	0.304	0.72	no
ENSG00000135723	chr16_66780000_66781400	chr16_67782800_67784600	0.218	1.73e-06	3.59e-05	yes
ENSG00000135723	chr16_66780000_66781400	chr16_67813400_67816200	-0.013	0.778	0.966	no
ENSG00000135723	chr16_66780000_66781400	chr16_67834400_67836000	0.00622	0.893	0.966	no
ENSG00000135723	chr16_66780000_66781400	chr16_67943200_67945000	-0.0184	0.69	0.966	no
ENSG00000135723	chr16_66780000_66781400	chr16_67968400_67969000	-0.013	0.778	0.966	no
ENSG00000135723	chr16_66780000_66781400	chr16_67973400_67974400	-0.0206	0.655	0.966	no
ENSG00000135723	chr16_66780000_66781400	chr16_68000000_68000600	-0.013	0.778	0.966	no
ENSG00000135723	chr16_66780000_66781400	chr16_68071600_68073200	-0.0184	0.69	0.966	no
ENSG00000135723	chr16_66780000_66781400	chr16_68103600_68104600	-0.016	0.73	0.966	no
ENSG00000135723	chr16_66780000_66781400	chr16_68107600_68109800	-0.00981	0.832	0.966	no
ENSG00000135723	chr16_66780000_66781400	chr16_68113200_68114400	0.102	0.0274	0.107	no
ENSG00000135723	chr16_66780000_66781400	chr16_68233800_68234600	-0.016	0.73	0.966	no
ENSG00000135723	chr16_66780000_66781400	chr16_68260200_68262000	-0.016	0.73	0.966	no
ENSG00000135740	chr16_66780000_66781400	chr16_67073800_67075200	-0.0177	0.817	0.966	no
ENSG00000135740	chr16_66780000_66781400	chr16_67087400_67088400	-0.0177	0.817	0.966	no
ENSG00000135740	chr16_66780000_66781400	chr16_67096000_67097600	-0.025	0.742	0.966	no
ENSG00000135740	chr16_66780000_66781400	chr16_67123200_67124000	-0.0177	0.817	0.966	no
ENSG00000135740	chr16_66780000_66781400	chr16_67191800_67192600	-0.0177	0.817	0.966	no
ENSG00000135740	chr16_66780000_66781400	chr16_67471200_67472400	0.169	0.0258	0.102	no
ENSG00000135740	chr16_66780000_66781400	chr16_67522600_67523800	-0.0475	0.532	0.966	no
ENSG00000135740	chr16_66780000_66781400	chr16_67550800_67552600	-0.0439	0.564	0.966	no
ENSG00000135740	chr16_66780000_66781400	chr16_67565200_67565800	-0.025	0.742	0.966	no
ENSG00000135740	chr16_66780000_66781400	chr16_67580800_67583000	0.311	2.87e-05	0.000385	yes
ENSG00000135740	chr16_66780000_66781400	chr16_67589400_67591400	-0.0177	0.817	0.966	no
ENSG00000135740	chr16_66780000_66781400	chr16_67600200_67600800	0.0845	0.266	0.65	no
ENSG00000135740	chr16_66780000_66781400	chr16_67782800_67784600	-0.0475	0.532	0.966	no
ENSG00000135740	chr16_66780000_66781400	chr16_67813400_67816200	0.169	0.0258	0.102	no
ENSG00000135740	chr16_66780000_66781400	chr16_67834400_67836000	0.115	0.128	0.366	no
ENSG00000135740	chr16_66780000_66781400	chr16_67943200_67945000	-0.0356	0.64	0.966	no
ENSG00000135740	chr16_66780000_66781400	chr16_67968400_67969000	-0.0177	0.817	0.966	no
ENSG00000135740	chr16_66780000_66781400	chr16_68071600_68073200	-0.0308	0.686	0.966	no
ENSG00000135740	chr16_66780000_66781400	chr16_68103600_68104600	-0.0177	0.817	0.966	no
ENSG00000135740	chr16_66780000_66781400	chr16_68107600_68109800	0.217	0.00385	0.0219	yes
ENSG00000140939	chr16_66780000_66781400	chr16_67087400_67088400	-0.0244	0.806	0.966	no
ENSG00000140939	chr16_66780000_66781400	chr16_67191800_67192600	-0.0244	0.806	0.966	no
ENSG00000140939	chr16_66780000_66781400	chr16_67471200_67472400	-0.0346	0.727	0.966	no
ENSG00000140939	chr16_66780000_66781400	chr16_67522600_67523800	-0.0244	0.806	0.966	no
ENSG00000140939	chr16_66780000_66781400	chr16_67550800_67552600	-0.0495	0.618	0.966	no
ENSG00000140939	chr16_66780000_66781400	chr16_67580800_67583000	-0.0495	0.618	0.966	no
ENSG00000140939	chr16_66780000_66781400	chr16_67589400_67591400	-0.0346	0.727	0.966	no
ENSG00000140939	chr16_66780000_66781400	chr16_67600200_67600800	-0.0346	0.727	0.966	no
ENSG00000140939	chr16_66780000_66781400	chr16_67782800_67784600	-0.0426	0.667	0.966	no
ENSG00000140939	chr16_66780000_66781400	chr16_67813400_67816200	-0.0346	0.727	0.966	no
ENSG00000140939	chr16_66780000_66781400	chr16_67834400_67836000	-0.0244	0.806	0.966	no
ENSG00000140939	chr16_66780000_66781400	chr16_68000000_68000600	-0.0244	0.806	0.966	no
ENSG00000140939	chr16_66780000_66781400	chr16_68027600_68028000	-0.0244	0.806	0.966	no
ENSG00000140939	chr16_66780000_66781400	chr16_68071600_68073200	-0.0346	0.727	0.966	no
ENSG00000140939	chr16_66780000_66781400	chr16_68095400_68095800	0.398	2.83e-05	0.000381	yes
ENSG00000140939	chr16_66780000_66781400	chr16_68107600_68109800	0.0592	0.551	0.966	no
ENSG00000140939	chr16_66780000_66781400	chr16_68113200_68114400	0.398	2.83e-05	0.000381	yes
ENSG00000141098	chr16_66780000_66781400	chr16_67073800_67075200	0.065	0.078	0.246	no
ENSG00000141098	chr16_66780000_66781400	chr16_67087400_67088400	-0.0151	0.682	0.966	no
ENSG00000141098	chr16_66780000_66781400	chr16_67096000_67097600	0.0801	0.0299	0.114	no
ENSG00000141098	chr16_66780000_66781400	chr16_67118200_67118800	-0.0278	0.452	0.956	no
ENSG00000141098	chr16_66780000_66781400	chr16_67123200_67124000	0.104	0.00467	0.0256	yes
ENSG00000141098	chr16_66780000_66781400	chr16_67191800_67192600	-0.0214	0.561	0.966	no
ENSG00000141098	chr16_66780000_66781400	chr16_67471200_67472400	-0.0214	0.561	0.966	no
ENSG00000141098	chr16_66780000_66781400	chr16_67522600_67523800	0.00881	0.811	0.966	no
ENSG00000141098	chr16_66780000_66781400	chr16_67550800_67552600	0.154	2.75e-05	0.000371	yes
ENSG00000141098	chr16_66780000_66781400	chr16_67565200_67565800	-0.0151	0.682	0.966	no
ENSG00000141098	chr16_66780000_66781400	chr16_67580800_67583000	-0.00763	0.836	0.966	no
ENSG00000141098	chr16_66780000_66781400	chr16_67589400_67591400	-0.0175	0.636	0.966	no
ENSG00000141098	chr16_66780000_66781400	chr16_67600200_67600800	0.0209	0.572	0.966	no
ENSG00000141098	chr16_66780000_66781400	chr16_67782800_67784600	-0.00026	0.994	0.995	no
ENSG00000141098	chr16_66780000_66781400	chr16_67813400_67816200	0.0289	0.434	0.931	no
ENSG00000141098	chr16_66780000_66781400	chr16_67834400_67836000	-0.00763	0.836	0.966	no
ENSG00000141098	chr16_66780000_66781400	chr16_67943200_67945000	-0.0151	0.682	0.966	no
ENSG00000141098	chr16_66780000_66781400	chr16_67968400_67969000	0.065	0.078	0.246	no
ENSG00000141098	chr16_66780000_66781400	chr16_67973400_67974400	-0.0196	0.596	0.966	no
ENSG00000141098	chr16_66780000_66781400	chr16_68000000_68000600	-0.0151	0.682	0.966	no
ENSG00000141098	chr16_66780000_66781400	chr16_68027600_68028000	-0.0151	0.682	0.966	no
ENSG00000141098	chr16_66780000_66781400	chr16_68071600_68073200	-0.0317	0.39	0.866	no
ENSG00000141098	chr16_66780000_66781400	chr16_68095400_68095800	-0.0123	0.738	0.966	no
ENSG00000141098	chr16_66780000_66781400	chr16_68103600_68104600	-0.0123	0.738	0.966	no
ENSG00000141098	chr16_66780000_66781400	chr16_68107600_68109800	0.0923	0.0123	0.056	no
ENSG00000141098	chr16_66780000_66781400	chr16_68113200_68114400	0.0543	0.141	0.395	no
ENSG00000141098	chr16_66780000_66781400	chr16_68233800_68234600	0.0801	0.0299	0.114	no
ENSG00000141098	chr16_66780000_66781400	chr16_68260200_68262000	-0.0123	0.738	0.966	no
ENSG00000141098	chr16_66780000_66781400	chr16_68291400_68292200	0.0411	0.266	0.649	no
ENSG00000141098	chr16_66780000_66781400	chr16_68304200_68304600	-0.0151	0.682	0.966	no
ENSG00000141098	chr16_66780000_66781400	chr16_68306400_68310000	0.0497	0.178	0.473	no
ENSG00000141098	chr16_66780000_66781400	chr16_68313800_68316200	-0.00873	0.813	0.966	no
ENSG00000141098	chr16_66780000_66781400	chr16_68317800_68324800	0.105	0.0044	0.0244	yes
ENSG00000141098	chr16_66780000_66781400	chr16_68352800_68353400	-0.0341	0.355	0.81	no
ENSG00000141098	chr16_66780000_66781400	chr16_68366000_68366800	-0.0151	0.682	0.966	no
ENSG00000141098	chr16_66780000_66781400	chr16_68389600_68391600	0.0202	0.583	0.966	no
ENSG00000141098	chr16_66780000_66781400	chr16_68451200_68453000	0.0724	0.0497	0.172	no
ENSG00000141098	chr16_66780000_66781400	chr16_68502600_68503800	-0.0151	0.682	0.966	no
ENSG00000141098	chr16_66780000_66781400	chr16_68504400_68505600	0.0749	0.0423	0.151	no
ENSG00000159593	chr16_66780000_66781400	chr16_67073800_67075200	0.0334	0.166	0.449	no
ENSG00000159593	chr16_66780000_66781400	chr16_67087400_67088400	-0.0121	0.616	0.966	no
ENSG00000159593	chr16_66780000_66781400	chr16_67096000_67097600	0.0295	0.222	0.563	no
ENSG00000159593	chr16_66780000_66781400	chr16_67118200_67118800	0.0261	0.279	0.675	no
ENSG00000159593	chr16_66780000_66781400	chr16_67123200_67124000	-0.007	0.772	0.966	no
ENSG00000159593	chr16_66780000_66781400	chr16_67191800_67192600	-0.0179	0.459	0.965	no
ENSG00000159593	chr16_66780000_66781400	chr16_67471200_67472400	0.0474	0.0495	0.171	no
ENSG00000159593	chr16_66780000_66781400	chr16_67522600_67523800	-0.0113	0.639	0.966	no
ENSG00000159593	chr16_66780000_66781400	chr16_67550800_67552600	0.0704	0.00352	0.0204	yes
ENSG00000159593	chr16_66780000_66781400	chr16_67565200_67565800	-0.0149	0.538	0.966	no
ENSG00000159593	chr16_66780000_66781400	chr16_67580800_67583000	-0.00486	0.841	0.966	no
ENSG00000159593	chr16_66780000_66781400	chr16_67586000_67587000	-0.007	0.772	0.966	no
ENSG00000159593	chr16_66780000_66781400	chr16_67588000_67588800	-0.00857	0.723	0.966	no
ENSG00000159593	chr16_66780000_66781400	chr16_67589400_67591400	-0.014	0.562	0.966	no
ENSG00000159593	chr16_66780000_66781400	chr16_67600200_67600800	0.0285	0.238	0.596	no
ENSG00000159593	chr16_66780000_66781400	chr16_67782800_67784600	0.0408	0.0913	0.279	no
ENSG00000159593	chr16_66780000_66781400	chr16_67813400_67816200	-0.0157	0.516	0.966	no
ENSG00000159593	chr16_66780000_66781400	chr16_67834400_67836000	0.033	0.172	0.461	no
ENSG00000159720	chr16_66780000_66781400	chr16_67073800_67075200	0.0498	0.0451	0.159	no
ENSG00000159720	chr16_66780000_66781400	chr16_67087400_67088400	-0.0172	0.49	0.966	no
ENSG00000159720	chr16_66780000_66781400	chr16_67096000_67097600	0.0435	0.0799	0.251	no
ENSG00000159720	chr16_66780000_66781400	chr16_67118200_67118800	-0.0208	0.403	0.886	no
ENSG00000159720	chr16_66780000_66781400	chr16_67123200_67124000	-0.00822	0.741	0.966	no
ENSG00000159720	chr16_66780000_66781400	chr16_67191800_67192600	0.0277	0.264	0.647	no
ENSG00000159720	chr16_66780000_66781400	chr16_67471200_67472400	0.0321	0.197	0.513	no
ENSG00000159720	chr16_66780000_66781400	chr16_67522600_67523800	-0.000499	0.984	0.986	no
ENSG00000159720	chr16_66780000_66781400	chr16_67550800_67552600	0.0881	0.000384	0.00332	yes
ENSG00000159720	chr16_66780000_66781400	chr16_67565200_67565800	-0.0126	0.613	0.966	no
ENSG00000159720	chr16_66780000_66781400	chr16_67580800_67583000	0.00771	0.756	0.966	no
ENSG00000159720	chr16_66780000_66781400	chr16_67586000_67587000	-0.0116	0.64	0.966	no
ENSG00000159720	chr16_66780000_66781400	chr16_67588000_67588800	-0.00671	0.787	0.966	no
ENSG00000159720	chr16_66780000_66781400	chr16_67589400_67591400	-0.0126	0.613	0.966	no
ENSG00000159720	chr16_66780000_66781400	chr16_67600200_67600800	0.0199	0.423	0.916	no
ENSG00000159720	chr16_66780000_66781400	chr16_67782800_67784600	0.115	3.72e-06	6.86e-05	yes
ENSG00000159720	chr16_66780000_66781400	chr16_67813400_67816200	-0.0165	0.507	0.966	no
ENSG00000159720	chr16_66780000_66781400	chr16_67834400_67836000	-7.85e-05	0.997	0.998	no
ENSG00000159720	chr16_66780000_66781400	chr16_67943200_67945000	0.0374	0.133	0.375	no
ENSG00000159720	chr16_66780000_66781400	chr16_67968400_67969000	-0.00822	0.741	0.966	no
ENSG00000159720	chr16_66780000_66781400	chr16_67973400_67974400	-0.0158	0.526	0.966	no
ENSG00000159720	chr16_66780000_66781400	chr16_68000000_68000600	-0.0143	0.566	0.966	no
ENSG00000159720	chr16_66780000_66781400	chr16_68027600_68028000	-0.0116	0.64	0.966	no
ENSG00000159720	chr16_66780000_66781400	chr16_68071600_68073200	0.009	0.717	0.966	no
ENSG00000159720	chr16_66780000_66781400	chr16_68095400_68095800	-0.00822	0.741	0.966	no
ENSG00000159720	chr16_66780000_66781400	chr16_68103600_68104600	-0.0134	0.589	0.966	no
ENSG00000159720	chr16_66780000_66781400	chr16_68107600_68109800	0.095	0.000128	0.00134	yes
ENSG00000159720	chr16_66780000_66781400	chr16_68113200_68114400	0.079	0.00146	0.00995	yes
ENSG00000159720	chr16_66780000_66781400	chr16_68233800_68234600	0.0658	0.00804	0.0397	yes
ENSG00000159720	chr16_66780000_66781400	chr16_68260200_68262000	0.0435	0.0799	0.251	no
ENSG00000159720	chr16_66780000_66781400	chr16_68291400_68292200	0.0189	0.447	0.949	no
ENSG00000159720	chr16_66780000_66781400	chr16_68304200_68304600	-0.00822	0.741	0.966	no
ENSG00000159720	chr16_66780000_66781400	chr16_68306400_68310000	0.0569	0.0219	0.0893	no
ENSG00000159720	chr16_66780000_66781400	chr16_68313800_68316200	-0.0134	0.589	0.966	no
ENSG00000159720	chr16_66780000_66781400	chr16_68317800_68324800	0.112	5.72e-06	9.9e-05	yes
ENSG00000159720	chr16_66780000_66781400	chr16_68352800_68353400	-0.0248	0.317	0.744	no
ENSG00000159720	chr16_66780000_66781400	chr16_68366000_68366800	-0.00822	0.741	0.966	no
ENSG00000159720	chr16_66780000_66781400	chr16_68389600_68391600	0.0152	0.541	0.966	no
ENSG00000159720	chr16_66780000_66781400	chr16_68451200_68453000	0.0402	0.105	0.313	no
ENSG00000159720	chr16_66780000_66781400	chr16_68502600_68503800	-0.00822	0.741	0.966	no
ENSG00000159720	chr16_66780000_66781400	chr16_68504400_68505600	0.0763	0.0021	0.0134	yes
ENSG00000159753	chr16_66780000_66781400	chr16_67073800_67075200	0.101	0.0245	0.0974	no
ENSG00000159753	chr16_66780000_66781400	chr16_67087400_67088400	-0.0207	0.645	0.966	no
ENSG00000159753	chr16_66780000_66781400	chr16_67096000_67097600	0.0823	0.0668	0.217	no
ENSG00000159753	chr16_66780000_66781400	chr16_67118200_67118800	0.0589	0.19	0.499	no
ENSG00000159753	chr16_66780000_66781400	chr16_67191800_67192600	-0.0207	0.645	0.966	no
ENSG00000159753	chr16_66780000_66781400	chr16_67471200_67472400	-0.0294	0.513	0.966	no
ENSG00000159753	chr16_66780000_66781400	chr16_67522600_67523800	0.0165	0.714	0.966	no
ENSG00000159753	chr16_66780000_66781400	chr16_67550800_67552600	0.0734	0.102	0.305	no
ENSG00000159753	chr16_66780000_66781400	chr16_67565200_67565800	-0.0179	0.69	0.966	no
ENSG00000159753	chr16_66780000_66781400	chr16_67580800_67583000	0.121	0.007	0.0356	yes
ENSG00000159753	chr16_66780000_66781400	chr16_67586000_67587000	-0.0146	0.745	0.966	no
ENSG00000159753	chr16_66780000_66781400	chr16_67588000_67588800	-0.0103	0.818	0.966	no
ENSG00000159753	chr16_66780000_66781400	chr16_67589400_67591400	-0.0207	0.645	0.966	no
ENSG00000159753	chr16_66780000_66781400	chr16_67600200_67600800	0.0132	0.769	0.966	no
ENSG00000159753	chr16_66780000_66781400	chr16_67782800_67784600	0.121	0.007	0.0356	yes
ENSG00000159753	chr16_66780000_66781400	chr16_67813400_67816200	-0.0294	0.513	0.966	no
ENSG00000159753	chr16_66780000_66781400	chr16_67834400_67836000	0.028	0.534	0.966	no
ENSG00000159753	chr16_66780000_66781400	chr16_67943200_67945000	0.069	0.124	0.356	no
ENSG00000159753	chr16_66780000_66781400	chr16_67968400_67969000	-0.0103	0.818	0.966	no
ENSG00000159753	chr16_66780000_66781400	chr16_67973400_67974400	-0.0207	0.645	0.966	no
ENSG00000159753	chr16_66780000_66781400	chr16_68000000_68000600	-0.0232	0.606	0.966	no
ENSG00000159753	chr16_66780000_66781400	chr16_68027600_68028000	0.0823	0.0668	0.217	no
ENSG00000159753	chr16_66780000_66781400	chr16_68071600_68073200	0.19	2.01e-05	0.000285	yes
ENSG00000159753	chr16_66780000_66781400	chr16_68103600_68104600	-0.0103	0.818	0.966	no
ENSG00000159753	chr16_66780000_66781400	chr16_68107600_68109800	0.229	2.35e-07	6.51e-06	yes
ENSG00000159753	chr16_66780000_66781400	chr16_68113200_68114400	0.0823	0.0668	0.217	no
ENSG00000159753	chr16_66780000_66781400	chr16_68233800_68234600	-0.0103	0.818	0.966	no
ENSG00000159753	chr16_66780000_66781400	chr16_68260200_68262000	-0.0146	0.745	0.966	no
ENSG00000159753	chr16_66780000_66781400	chr16_68291400_68292200	0.0132	0.769	0.966	no
ENSG00000159753	chr16_66780000_66781400	chr16_68306400_68310000	0.0865	0.0539	0.183	no
ENSG00000159753	chr16_66780000_66781400	chr16_68313800_68316200	-0.0207	0.645	0.966	no
ENSG00000159753	chr16_66780000_66781400	chr16_68317800_68324800	0.169	0.000153	0.00155	yes
ENSG00000159753	chr16_66780000_66781400	chr16_68352800_68353400	0.028	0.534	0.966	no
ENSG00000159753	chr16_66780000_66781400	chr16_68366000_68366800	-0.0232	0.606	0.966	no
ENSG00000159753	chr16_66780000_66781400	chr16_68389600_68391600	0.193	1.49e-05	0.000222	yes
ENSG00000159753	chr16_66780000_66781400	chr16_68451200_68453000	-0.000283	0.995	0.996	no
ENSG00000159753	chr16_66780000_66781400	chr16_68502600_68503800	0.195	1.18e-05	0.000183	yes
ENSG00000159753	chr16_66780000_66781400	chr16_68504400_68505600	0.163	0.000266	0.00245	yes
ENSG00000166595	chr16_66780000_66781400	chr16_67073800_67075200	-0.0165	0.735	0.966	no
ENSG00000166595	chr16_66780000_66781400	chr16_67087400_67088400	-0.0117	0.811	0.966	no
ENSG00000166595	chr16_66780000_66781400	chr16_67096000_67097600	-0.0165	0.735	0.966	no
ENSG00000166595	chr16_66780000_66781400	chr16_67118200_67118800	0.0843	0.0833	0.259	no
ENSG00000166595	chr16_66780000_66781400	chr16_67123200_67124000	-0.0165	0.735	0.966	no
ENSG00000166595	chr16_66780000_66781400	chr16_67191800_67192600	-0.0203	0.678	0.966	no
ENSG00000166595	chr16_66780000_66781400	chr16_67471200_67472400	0.0594	0.223	0.565	no
ENSG00000166595	chr16_66780000_66781400	chr16_67522600_67523800	0.0618	0.205	0.53	no
ENSG00000166595	chr16_66780000_66781400	chr16_67550800_67552600	0.189	9.39e-05	0.00104	yes
ENSG00000166595	chr16_66780000_66781400	chr16_67565200_67565800	-0.0165	0.735	0.966	no
ENSG00000166595	chr16_66780000_66781400	chr16_67580800_67583000	-0.0475	0.329	0.765	no
ENSG00000166595	chr16_66780000_66781400	chr16_67588000_67588800	-0.0117	0.811	0.966	no
ENSG00000166595	chr16_66780000_66781400	chr16_67589400_67591400	-0.0165	0.735	0.966	no
ENSG00000166595	chr16_66780000_66781400	chr16_67600200_67600800	0.0781	0.109	0.32	no
ENSG00000166595	chr16_66780000_66781400	chr16_67782800_67784600	0.216	7.13e-06	0.000119	yes
ENSG00000166595	chr16_66780000_66781400	chr16_67813400_67816200	0.0594	0.223	0.565	no
ENSG00000166595	chr16_66780000_66781400	chr16_67834400_67836000	0.0618	0.205	0.53	no
ENSG00000166595	chr16_66780000_66781400	chr16_67943200_67945000	-0.0262	0.591	0.966	no
ENSG00000168701	chr16_66780000_66781400	chr16_67073800_67075200	0.212	0.000435	0.00368	yes
ENSG00000168701	chr16_66780000_66781400	chr16_67087400_67088400	0.138	0.0224	0.0907	no
ENSG00000168701	chr16_66780000_66781400	chr16_67118200_67118800	-0.034	0.577	0.966	no
ENSG00000168701	chr16_66780000_66781400	chr16_67191800_67192600	-0.0239	0.695	0.966	no
ENSG00000168701	chr16_66780000_66781400	chr16_67471200_67472400	-0.0267	0.661	0.966	no
ENSG00000168701	chr16_66780000_66781400	chr16_67522600_67523800	0.0916	0.132	0.373	no
ENSG00000168701	chr16_66780000_66781400	chr16_67550800_67552600	0.257	1.72e-05	0.000251	yes
ENSG00000168701	chr16_66780000_66781400	chr16_67565200_67565800	-0.0206	0.735	0.966	no
ENSG00000168701	chr16_66780000_66781400	chr16_67580800_67583000	-0.0361	0.553	0.966	no
ENSG00000168701	chr16_66780000_66781400	chr16_67589400_67591400	-0.0168	0.783	0.966	no
ENSG00000168701	chr16_66780000_66781400	chr16_67600200_67600800	0.104	0.0879	0.271	no
ENSG00000168701	chr16_66780000_66781400	chr16_67782800_67784600	0.148	0.0144	0.0634	no
ENSG00000168701	chr16_66780000_66781400	chr16_67813400_67816200	-0.0168	0.783	0.966	no
ENSG00000168701	chr16_66780000_66781400	chr16_67834400_67836000	0.0816	0.18	0.477	no
ENSG00000168701	chr16_66780000_66781400	chr16_67943200_67945000	-0.0168	0.783	0.966	no
ENSG00000168701	chr16_66780000_66781400	chr16_67973400_67974400	-0.0168	0.783	0.966	no
ENSG00000168701	chr16_66780000_66781400	chr16_68000000_68000600	-0.0168	0.783	0.966	no
ENSG00000168701	chr16_66780000_66781400	chr16_68027600_68028000	-0.0119	0.846	0.966	no
ENSG00000168701	chr16_66780000_66781400	chr16_68071600_68073200	-0.0318	0.602	0.966	no
ENSG00000168701	chr16_66780000_66781400	chr16_68095400_68095800	-0.0119	0.846	0.966	no
ENSG00000168701	chr16_66780000_66781400	chr16_68107600_68109800	-0.0535	0.379	0.849	no
ENSG00000168701	chr16_66780000_66781400	chr16_68113200_68114400	-0.0206	0.735	0.966	no
ENSG00000168701	chr16_66780000_66781400	chr16_68233800_68234600	-0.0168	0.783	0.966	no
ENSG00000172831	chr16_66780000_66781400	chr16_67073800_67075200	-0.00918	0.872	0.966	no
ENSG00000172831	chr16_66780000_66781400	chr16_67087400_67088400	-0.00648	0.909	0.966	no
ENSG00000172831	chr16_66780000_66781400	chr16_67096000_67097600	-0.013	0.819	0.966	no
ENSG00000172831	chr16_66780000_66781400	chr16_67118200_67118800	-0.0185	0.745	0.966	no
ENSG00000172831	chr16_66780000_66781400	chr16_67123200_67124000	-0.00648	0.909	0.966	no
ENSG00000172831	chr16_66780000_66781400	chr16_67191800_67192600	-0.013	0.819	0.966	no
ENSG00000172831	chr16_66780000_66781400	chr16_67471200_67472400	-0.013	0.819	0.966	no
ENSG00000172831	chr16_66780000_66781400	chr16_67522600_67523800	-0.0173	0.761	0.966	no
ENSG00000172831	chr16_66780000_66781400	chr16_67550800_67552600	0.119	0.0363	0.134	no
ENSG00000172831	chr16_66780000_66781400	chr16_67565200_67565800	-0.00918	0.872	0.966	no
ENSG00000172831	chr16_66780000_66781400	chr16_67580800_67583000	-0.0219	0.701	0.966	no
ENSG00000172831	chr16_66780000_66781400	chr16_67586000_67587000	-0.00648	0.909	0.966	no
ENSG00000172831	chr16_66780000_66781400	chr16_67589400_67591400	-0.00918	0.872	0.966	no
ENSG00000172831	chr16_66780000_66781400	chr16_67600200_67600800	-0.0185	0.745	0.966	no
ENSG00000172831	chr16_66780000_66781400	chr16_67782800_67784600	0.303	5.17e-08	1.76e-06	yes
ENSG00000172831	chr16_66780000_66781400	chr16_67813400_67816200	-0.00918	0.872	0.966	no
ENSG00000172831	chr16_66780000_66781400	chr16_67834400_67836000	-0.0173	0.761	0.966	no
ENSG00000172831	chr16_66780000_66781400	chr16_67943200_67945000	-0.00918	0.872	0.966	no
ENSG00000172840	chr16_66780000_66781400	chr16_67073800_67075200	-0.0127	0.805	0.966	no
ENSG00000172840	chr16_66780000_66781400	chr16_67087400_67088400	-0.0127	0.805	0.966	no
ENSG00000172840	chr16_66780000_66781400	chr16_67096000_67097600	-0.0127	0.805	0.966	no
ENSG00000172840	chr16_66780000_66781400	chr16_67118200_67118800	0.0703	0.172	0.46	no
ENSG00000172840	chr16_66780000_66781400	chr16_67191800_67192600	0.0848	0.0987	0.297	no
ENSG00000172840	chr16_66780000_66781400	chr16_67471200_67472400	0.0421	0.413	0.901	no
ENSG00000172840	chr16_66780000_66781400	chr16_67522600_67523800	0.0841	0.102	0.304	no
ENSG00000172840	chr16_66780000_66781400	chr16_67550800_67552600	0.0841	0.102	0.304	no
ENSG00000172840	chr16_66780000_66781400	chr16_67565200_67565800	-0.0221	0.667	0.966	no
ENSG00000172840	chr16_66780000_66781400	chr16_67580800_67583000	0.0773	0.132	0.375	no
ENSG00000172840	chr16_66780000_66781400	chr16_67589400_67591400	-0.018	0.726	0.966	no
ENSG00000172840	chr16_66780000_66781400	chr16_67600200_67600800	-0.0314	0.542	0.966	no
ENSG00000172840	chr16_66780000_66781400	chr16_67782800_67784600	0.0602	0.241	0.602	no
ENSG00000172840	chr16_66780000_66781400	chr16_67813400_67816200	-0.0221	0.667	0.966	no
ENSG00000172840	chr16_66780000_66781400	chr16_67834400_67836000	-0.0467	0.364	0.825	no
ENSG00000183723	chr16_66780000_66781400	chr16_67087400_67088400	-0.0152	0.871	0.966	no
ENSG00000183723	chr16_66780000_66781400	chr16_67118200_67118800	-0.0152	0.871	0.966	no
ENSG00000183723	chr16_66780000_66781400	chr16_67522600_67523800	-0.0308	0.743	0.966	no
ENSG00000183723	chr16_66780000_66781400	chr16_67550800_67552600	-0.0413	0.66	0.966	no
ENSG00000183723	chr16_66780000_66781400	chr16_67565200_67565800	-0.0216	0.818	0.966	no
ENSG00000183723	chr16_66780000_66781400	chr16_67580800_67583000	-0.0443	0.636	0.966	no
ENSG00000183723	chr16_66780000_66781400	chr16_67586000_67587000	-0.0152	0.871	0.966	no
ENSG00000183723	chr16_66780000_66781400	chr16_67589400_67591400	-0.0152	0.871	0.966	no
ENSG00000183723	chr16_66780000_66781400	chr16_67600200_67600800	-0.0308	0.743	0.966	no
ENSG00000196123	chr16_66780000_66781400	chr16_67073800_67075200	-0.0119	0.859	0.966	no
ENSG00000196123	chr16_66780000_66781400	chr16_67096000_67097600	-0.0119	0.859	0.966	no
ENSG00000196123	chr16_66780000_66781400	chr16_67118200_67118800	-0.024	0.72	0.966	no
ENSG00000196123	chr16_66780000_66781400	chr16_67123200_67124000	-0.0119	0.859	0.966	no
ENSG00000196123	chr16_66780000_66781400	chr16_67471200_67472400	-0.0169	0.801	0.966	no
ENSG00000196123	chr16_66780000_66781400	chr16_67522600_67523800	-0.0295	0.659	0.966	no
ENSG00000196123	chr16_66780000_66781400	chr16_67550800_67552600	0.175	0.00829	0.0407	yes
ENSG00000196123	chr16_66780000_66781400	chr16_67565200_67565800	-0.0169	0.801	0.966	no
ENSG00000196123	chr16_66780000_66781400	chr16_67580800_67583000	-0.0385	0.565	0.966	no
ENSG00000196123	chr16_66780000_66781400	chr16_67588000_67588800	-0.0119	0.859	0.966	no
ENSG00000196123	chr16_66780000_66781400	chr16_67589400_67591400	-0.0119	0.859	0.966	no
ENSG00000196123	chr16_66780000_66781400	chr16_67600200_67600800	-0.032	0.633	0.966	no
ENSG00000196123	chr16_66780000_66781400	chr16_67782800_67784600	0.104	0.119	0.345	no
ENSG00000196123	chr16_66780000_66781400	chr16_67813400_67816200	-0.0207	0.757	0.966	no
ENSG00000196123	chr16_66780000_66781400	chr16_67834400_67836000	-0.0342	0.609	0.966	no
ENSG00000196123	chr16_66780000_66781400	chr16_67943200_67945000	0.334	2.69e-07	7.32e-06	yes
ENSG00000196123	chr16_66780000_66781400	chr16_67973400_67974400	-0.0119	0.859	0.966	no
ENSG00000196123	chr16_66780000_66781400	chr16_68027600_68028000	-0.0119	0.859	0.966	no
ENSG00000196123	chr16_66780000_66781400	chr16_68071600_68073200	-0.0207	0.757	0.966	no
ENSG00000196123	chr16_66780000_66781400	chr16_68103600_68104600	-0.0169	0.801	0.966	no
ENSG00000196123	chr16_66780000_66781400	chr16_68107600_68109800	0.0458	0.493	0.966	no
ENSG00000196123	chr16_66780000_66781400	chr16_68113200_68114400	-0.024	0.72	0.966	no
ENSG00000205250	chr16_66780000_66781400	chr16_67073800_67075200	-0.011	0.764	0.966	no
ENSG00000205250	chr16_66780000_66781400	chr16_67087400_67088400	-0.00896	0.806	0.966	no
ENSG00000205250	chr16_66780000_66781400	chr16_67096000_67097600	-0.00633	0.862	0.966	no
ENSG00000205250	chr16_66780000_66781400	chr16_67118200_67118800	-0.0212	0.563	0.966	no
ENSG00000205250	chr16_66780000_66781400	chr16_67123200_67124000	-0.00896	0.806	0.966	no
ENSG00000205250	chr16_66780000_66781400	chr16_67191800_67192600	-0.0156	0.67	0.966	no
ENSG00000205250	chr16_66780000_66781400	chr16_67471200_67472400	0.0731	0.045	0.159	no
ENSG00000205250	chr16_66780000_66781400	chr16_67522600_67523800	-0.0301	0.409	0.895	no
ENSG00000205250	chr16_66780000_66781400	chr16_67550800_67552600	0.0583	0.11	0.324	no
ENSG00000205250	chr16_66780000_66781400	chr16_67565200_67565800	-0.0156	0.67	0.966	no
ENSG00000205250	chr16_66780000_66781400	chr16_67580800_67583000	-0.0272	0.457	0.962	no
ENSG00000205250	chr16_66780000_66781400	chr16_67586000_67587000	-0.00633	0.862	0.966	no
ENSG00000205250	chr16_66780000_66781400	chr16_67589400_67591400	-0.0168	0.645	0.966	no
ENSG00000205250	chr16_66780000_66781400	chr16_67600200_67600800	0.128	0.000448	0.00377	yes
ENSG00000205250	chr16_66780000_66781400	chr16_67782800_67784600	0.0694	0.0572	0.192	no
ENSG00000205250	chr16_66780000_66781400	chr16_67813400_67816200	-0.018	0.622	0.966	no
ENSG00000205250	chr16_66780000_66781400	chr16_67834400_67836000	0.0664	0.0689	0.223	no
ENSG00000205250	chr16_66780000_66781400	chr16_67943200_67945000	0.118	0.00123	0.00865	yes
ENSG00000205250	chr16_66780000_66781400	chr16_67968400_67969000	-0.00896	0.806	0.966	no
ENSG00000205250	chr16_66780000_66781400	chr16_67973400_67974400	-0.011	0.764	0.966	no
ENSG00000205250	chr16_66780000_66781400	chr16_68000000_68000600	-0.011	0.764	0.966	no
ENSG00000205250	chr16_66780000_66781400	chr16_68027600_68028000	-0.0127	0.728	0.966	no
ENSG00000205250	chr16_66780000_66781400	chr16_68071600_68073200	-0.018	0.622	0.966	no
ENSG00000205250	chr16_66780000_66781400	chr16_68095400_68095800	-0.00633	0.862	0.966	no
ENSG00000205250	chr16_66780000_66781400	chr16_68103600_68104600	-0.00896	0.806	0.966	no
ENSG00000205250	chr16_66780000_66781400	chr16_68107600_68109800	0.0362	0.321	0.75	no
ENSG00000205250	chr16_66780000_66781400	chr16_68113200_68114400	-0.018	0.622	0.966	no
ENSG00000038358	chr16_67073800_67075200	chr16_67087400_67088400	-0.00591	0.865	0.966	no
ENSG00000038358	chr16_67073800_67075200	chr16_67096000_67097600	0.109	0.00164	0.0109	yes
ENSG00000038358	chr16_67073800_67075200	chr16_67118200_67118800	-0.0108	0.755	0.966	no
ENSG00000038358	chr16_67073800_67075200	chr16_67123200_67124000	0.247	4.84e-13	6.11e-11	yes
ENSG00000038358	chr16_67073800_67075200	chr16_67191800_67192600	-0.00763	0.826	0.966	no
ENSG00000038358	chr16_67073800_67075200	chr16_67471200_67472400	-0.0114	0.743	0.966	no
ENSG00000038358	chr16_67073800_67075200	chr16_67522600_67523800	-0.0158	0.649	0.966	no
ENSG00000038358	chr16_67073800_67075200	chr16_67550800_67552600	-0.0193	0.577	0.966	no
ENSG00000038358	chr16_67073800_67075200	chr16_67565200_67565800	-0.00837	0.809	0.966	no
ENSG00000038358	chr16_67073800_67075200	chr16_67580800_67583000	-0.0166	0.633	0.966	no
ENSG00000038358	chr16_67073800_67075200	chr16_67586000_67587000	-0.00482	0.889	0.966	no
ENSG00000038358	chr16_67073800_67075200	chr16_67588000_67588800	-0.00341	0.922	0.966	no
ENSG00000038358	chr16_67073800_67075200	chr16_67589400_67591400	-0.00682	0.844	0.966	no
ENSG00000038358	chr16_67073800_67075200	chr16_67600200_67600800	-0.015	0.665	0.966	no
ENSG00000038358	chr16_67073800_67075200	chr16_67782800_67784600	0.0457	0.187	0.493	no
ENSG00000038358	chr16_67073800_67075200	chr16_67813400_67816200	0.117	0.000741	0.0057	yes
ENSG00000038358	chr16_67073800_67075200	chr16_67834400_67836000	0.05	0.149	0.412	no
ENSG00000038358	chr16_67073800_67075200	chr16_67943200_67945000	-0.0108	0.755	0.966	no
ENSG00000038358	chr16_67073800_67075200	chr16_67968400_67969000	-0.00591	0.865	0.966	no
ENSG00000038358	chr16_67073800_67075200	chr16_67973400_67974400	-0.00763	0.826	0.966	no
ENSG00000038358	chr16_67073800_67075200	chr16_68000000_68000600	0.152	1.07e-05	0.000168	yes
ENSG00000038358	chr16_67073800_67075200	chr16_68027600_68028000	-0.00482	0.889	0.966	no
ENSG00000038358	chr16_67073800_67075200	chr16_68071600_68073200	0.0759	0.0282	0.109	no
ENSG00000038358	chr16_67073800_67075200	chr16_68095400_68095800	-0.00341	0.922	0.966	no
ENSG00000038358	chr16_67073800_67075200	chr16_68103600_68104600	0.171	6.44e-07	1.54e-05	yes
ENSG00000038358	chr16_67073800_67075200	chr16_68107600_68109800	0.0209	0.547	0.966	no
ENSG00000038358	chr16_67073800_67075200	chr16_68113200_68114400	-0.0114	0.743	0.966	no
ENSG00000038358	chr16_67073800_67075200	chr16_68233800_68234600	-0.00904	0.794	0.966	no
ENSG00000038358	chr16_67073800_67075200	chr16_68260200_68262000	-0.00682	0.844	0.966	no
ENSG00000038358	chr16_67073800_67075200	chr16_68291400_68292200	0.134	0.000107	0.00115	yes
ENSG00000038358	chr16_67073800_67075200	chr16_68304200_68304600	0.137	6.97e-05	0.000809	yes
ENSG00000038358	chr16_67073800_67075200	chr16_68306400_68310000	0.0801	0.0207	0.0851	no
ENSG00000038358	chr16_67073800_67075200	chr16_68313800_68316200	-0.00591	0.865	0.966	no
ENSG00000038358	chr16_67073800_67075200	chr16_68317800_68324800	-0.0243	0.483	0.966	no
ENSG00000038358	chr16_67073800_67075200	chr16_68352800_68353400	-0.0133	0.701	0.966	no
ENSG00000038358	chr16_67073800_67075200	chr16_68366000_68366800	-0.00591	0.865	0.966	no
ENSG00000038358	chr16_67073800_67075200	chr16_68389600_68391600	-0.0274	0.43	0.925	no
ENSG00000038358	chr16_67073800_67075200	chr16_68451200_68453000	0.0457	0.187	0.493	no
ENSG00000038358	chr16_67073800_67075200	chr16_68502600_68503800	-0.00341	0.922	0.966	no
ENSG00000038358	chr16_67073800_67075200	chr16_68504400_68505600	0.0764	0.0273	0.106	no
ENSG00000038358	chr16_67073800_67075200	chr16_68753800_68755000	0.0386	0.266	0.649	no
ENSG00000038358	chr16_67073800_67075200	chr16_68789400_68793000	0.0316	0.362	0.821	no
ENSG00000038358	chr16_67073800_67075200	chr16_68794200_68795600	-0.0243	0.483	0.966	no
ENSG00000038358	chr16_67073800_67075200	chr16_68809600_68811600	0.0131	0.706	0.966	no
ENSG00000038358	chr16_67073800_67075200	chr16_68815600_68816800	-0.0193	0.577	0.966	no
ENSG00000067955	chr16_67073800_67075200	chr16_67087400_67088400	-0.00283	0.865	0.966	no
ENSG00000067955	chr16_67073800_67075200	chr16_67096000_67097600	0.0885	9.55e-08	3e-06	yes
ENSG00000067955	chr16_67073800_67075200	chr16_67118200_67118800	-0.00491	0.768	0.966	no
ENSG00000067955	chr16_67073800_67075200	chr16_67123200_67124000	-0.00157	0.925	0.966	no
ENSG00000067955	chr16_67073800_67075200	chr16_67191800_67192600	-0.00376	0.821	0.966	no
ENSG00000067955	chr16_67073800_67075200	chr16_67471200_67472400	-0.00491	0.768	0.966	no
ENSG00000067955	chr16_67073800_67075200	chr16_67522600_67523800	-0.00689	0.678	0.966	no
ENSG00000067955	chr16_67073800_67075200	chr16_67550800_67552600	-0.00789	0.635	0.966	no
ENSG00000067955	chr16_67073800_67075200	chr16_67565200_67565800	-0.0036	0.829	0.966	no
ENSG00000067955	chr16_67073800_67075200	chr16_67580800_67583000	0.0295	0.0756	0.24	no
ENSG00000067955	chr16_67073800_67075200	chr16_67586000_67587000	-0.00175	0.916	0.966	no
ENSG00000067955	chr16_67073800_67075200	chr16_67588000_67588800	-0.00136	0.935	0.966	no
ENSG00000067955	chr16_67073800_67075200	chr16_67589400_67591400	-0.0026	0.876	0.966	no
ENSG00000067955	chr16_67073800_67075200	chr16_67600200_67600800	0.0815	9.07e-07	2.07e-05	yes
ENSG00000067955	chr16_67073800_67075200	chr16_67782800_67784600	-0.00841	0.613	0.966	no
ENSG00000067955	chr16_67073800_67075200	chr16_67813400_67816200	-0.00376	0.821	0.966	no
ENSG00000067955	chr16_67073800_67075200	chr16_67834400_67836000	0.062	0.000191	0.00187	yes
ENSG00000067955	chr16_67073800_67075200	chr16_67943200_67945000	-0.0051	0.759	0.966	no
ENSG00000067955	chr16_67073800_67075200	chr16_67968400_67969000	-0.00235	0.888	0.966	no
ENSG00000067955	chr16_67073800_67075200	chr16_67973400_67974400	-0.00304	0.855	0.966	no
ENSG00000067955	chr16_67073800_67075200	chr16_68000000_68000600	-0.00271	0.87	0.966	no
ENSG00000067955	chr16_67073800_67075200	chr16_68027600_68028000	-0.00283	0.865	0.966	no
ENSG00000102871	chr16_67073800_67075200	chr16_67087400_67088400	-0.00303	0.948	0.966	no
ENSG00000102871	chr16_67073800_67075200	chr16_67096000_67097600	0.35	6.09e-15	1.12e-12	yes
ENSG00000102871	chr16_67073800_67075200	chr16_67118200_67118800	-0.00862	0.852	0.966	no
ENSG00000102871	chr16_67073800_67075200	chr16_67123200_67124000	-0.00303	0.948	0.966	no
ENSG00000102871	chr16_67073800_67075200	chr16_67191800_67192600	-0.00607	0.896	0.966	no
ENSG00000102871	chr16_67073800_67075200	chr16_67471200_67472400	-0.00862	0.852	0.966	no
ENSG00000102871	chr16_67073800_67075200	chr16_67522600_67523800	-0.00915	0.843	0.966	no
ENSG00000102871	chr16_67073800_67075200	chr16_67550800_67552600	-0.011	0.811	0.966	no
ENSG00000102871	chr16_67073800_67075200	chr16_67565200_67565800	-0.00525	0.91	0.966	no
ENSG00000102871	chr16_67073800_67075200	chr16_67580800_67583000	-0.0142	0.76	0.966	no
ENSG00000102871	chr16_67073800_67075200	chr16_67586000_67587000	-0.00525	0.91	0.966	no
ENSG00000102871	chr16_67073800_67075200	chr16_67589400_67591400	-0.00525	0.91	0.966	no
ENSG00000102871	chr16_67073800_67075200	chr16_67600200_67600800	-0.0115	0.804	0.966	no
ENSG00000102871	chr16_67073800_67075200	chr16_67782800_67784600	-0.0106	0.819	0.966	no
ENSG00000102871	chr16_67073800_67075200	chr16_67813400_67816200	-0.00745	0.872	0.966	no
ENSG00000102871	chr16_67073800_67075200	chr16_67834400_67836000	-0.0131	0.778	0.966	no
ENSG00000102871	chr16_67073800_67075200	chr16_67943200_67945000	-0.00525	0.91	0.966	no
ENSG00000102871	chr16_67073800_67075200	chr16_67973400_67974400	-0.00607	0.896	0.966	no
ENSG00000102871	chr16_67073800_67075200	chr16_68000000_68000600	-0.00303	0.948	0.966	no
ENSG00000102871	chr16_67073800_67075200	chr16_68027600_68028000	-0.00525	0.91	0.966	no
ENSG00000102871	chr16_67073800_67075200	chr16_68071600_68073200	-0.00862	0.852	0.966	no
ENSG00000102871	chr16_67073800_67075200	chr16_68095400_68095800	-0.00303	0.948	0.966	no
ENSG00000102871	chr16_67073800_67075200	chr16_68103600_68104600	-0.00428	0.926	0.966	no
ENSG00000102871	chr16_67073800_67075200	chr16_68107600_68109800	-0.0192	0.679	0.966	no
ENSG00000102871	chr16_67073800_67075200	chr16_68113200_68114400	-0.00915	0.843	0.966	no
ENSG00000102898	chr16_67073800_67075200	chr16_67087400_67088400	-0.00345	0.895	0.966	no
ENSG00000102898	chr16_67073800_67075200	chr16_67096000_67097600	-0.00345	0.895	0.966	no
ENSG00000102898	chr16_67073800_67075200	chr16_67118200_67118800	-0.00793	0.763	0.966	no
ENSG00000102898	chr16_67073800_67075200	chr16_67123200_67124000	-0.00154	0.953	0.967	no
ENSG00000102898	chr16_67073800_67075200	chr16_67191800_67192600	-0.00437	0.868	0.966	no
ENSG00000102898	chr16_67073800_67075200	chr16_67471200_67472400	-0.00745	0.777	0.966	no
ENSG00000102898	chr16_67073800_67075200	chr16_67522600_67523800	-0.00975	0.71	0.966	no
ENSG00000102898	chr16_67073800_67075200	chr16_67550800_67552600	-0.0107	0.683	0.966	no
ENSG00000102898	chr16_67073800_67075200	chr16_67565200_67565800	-0.00464	0.86	0.966	no
ENSG00000102898	chr16_67073800_67075200	chr16_67580800_67583000	-0.012	0.648	0.966	no
ENSG00000102898	chr16_67073800_67075200	chr16_67586000_67587000	-0.00345	0.895	0.966	no
ENSG00000102898	chr16_67073800_67075200	chr16_67588000_67588800	-0.00154	0.953	0.967	no
ENSG00000102898	chr16_67073800_67075200	chr16_67589400_67591400	-0.00437	0.868	0.966	no
ENSG00000102898	chr16_67073800_67075200	chr16_67600200_67600800	0.0687	0.00883	0.0429	yes
ENSG00000102898	chr16_67073800_67075200	chr16_67782800_67784600	-0.011	0.676	0.966	no
ENSG00000102898	chr16_67073800_67075200	chr16_67813400_67816200	-0.00558	0.832	0.966	no
ENSG00000102898	chr16_67073800_67075200	chr16_67834400_67836000	0.06	0.0221	0.0898	no
ENSG00000102898	chr16_67073800_67075200	chr16_67943200_67945000	-0.006	0.819	0.966	no
ENSG00000102898	chr16_67073800_67075200	chr16_67968400_67969000	-0.00345	0.895	0.966	no
ENSG00000102898	chr16_67073800_67075200	chr16_67973400_67974400	-0.00345	0.895	0.966	no
ENSG00000102898	chr16_67073800_67075200	chr16_68000000_68000600	-0.00437	0.868	0.966	no
ENSG00000102898	chr16_67073800_67075200	chr16_68027600_68028000	-0.00309	0.906	0.966	no
ENSG00000102898	chr16_67073800_67075200	chr16_68071600_68073200	-0.00639	0.808	0.966	no
ENSG00000102898	chr16_67073800_67075200	chr16_68095400_68095800	-0.00218	0.934	0.966	no
ENSG00000102898	chr16_67073800_67075200	chr16_68103600_68104600	-0.00267	0.919	0.966	no
ENSG00000102898	chr16_67073800_67075200	chr16_68107600_68109800	-0.0179	0.496	0.966	no
ENSG00000102898	chr16_67073800_67075200	chr16_68113200_68114400	-0.00536	0.838	0.966	no
ENSG00000102898	chr16_67073800_67075200	chr16_68233800_68234600	-0.00345	0.895	0.966	no
ENSG00000102898	chr16_67073800_67075200	chr16_68260200_68262000	-0.00378	0.885	0.966	no
ENSG00000102898	chr16_67073800_67075200	chr16_68291400_68292200	-0.00923	0.725	0.966	no
ENSG00000102898	chr16_67073800_67075200	chr16_68304200_68304600	-0.00218	0.934	0.966	no
ENSG00000102898	chr16_67073800_67075200	chr16_68306400_68310000	-0.015	0.568	0.966	no
ENSG00000102898	chr16_67073800_67075200	chr16_68313800_68316200	-0.00345	0.895	0.966	no
ENSG00000102898	chr16_67073800_67075200	chr16_68317800_68324800	-0.0166	0.526	0.966	no
ENSG00000102898	chr16_67073800_67075200	chr16_68352800_68353400	-0.00808	0.758	0.966	no
ENSG00000102898	chr16_67073800_67075200	chr16_68366000_68366800	-0.00345	0.895	0.966	no
ENSG00000102898	chr16_67073800_67075200	chr16_68389600_68391600	-0.0145	0.579	0.966	no
ENSG00000102898	chr16_67073800_67075200	chr16_68451200_68453000	-0.0113	0.666	0.966	no
ENSG00000102898	chr16_67073800_67075200	chr16_68502600_68503800	-0.00218	0.934	0.966	no
ENSG00000102898	chr16_67073800_67075200	chr16_68504400_68505600	-0.0144	0.584	0.966	no
ENSG00000102898	chr16_67073800_67075200	chr16_68753800_68755000	-0.0124	0.637	0.966	no
ENSG00000102898	chr16_67073800_67075200	chr16_68789400_68793000	0.0125	0.633	0.966	no
ENSG00000102898	chr16_67073800_67075200	chr16_68794200_68795600	-0.014	0.594	0.966	no
ENSG00000102898	chr16_67073800_67075200	chr16_68809600_68811600	-0.0175	0.504	0.966	no
ENSG00000102898	chr16_67073800_67075200	chr16_68815600_68816800	-0.0109	0.679	0.966	no
ENSG00000102901	chr16_67073800_67075200	chr16_67118200_67118800	-0.00692	0.921	0.966	no
ENSG00000102901	chr16_67073800_67075200	chr16_67522600_67523800	-0.0121	0.863	0.966	no
ENSG00000102901	chr16_67073800_67075200	chr16_67550800_67552600	-0.014	0.841	0.966	no
ENSG00000102901	chr16_67073800_67075200	chr16_67580800_67583000	-0.00849	0.904	0.966	no
ENSG00000102901	chr16_67073800_67075200	chr16_67586000_67587000	-0.00488	0.945	0.966	no
ENSG00000102901	chr16_67073800_67075200	chr16_67600200_67600800	-0.011	0.875	0.966	no
ENSG00000102901	chr16_67073800_67075200	chr16_67782800_67784600	-0.0121	0.863	0.966	no
ENSG00000102901	chr16_67073800_67075200	chr16_67813400_67816200	-0.00692	0.921	0.966	no
ENSG00000102901	chr16_67073800_67075200	chr16_67834400_67836000	0.347	3.1e-07	8.27e-06	yes
ENSG00000102901	chr16_67073800_67075200	chr16_67943200_67945000	-0.00983	0.888	0.966	no
ENSG00000102901	chr16_67073800_67075200	chr16_67973400_67974400	-0.00488	0.945	0.966	no
ENSG00000102901	chr16_67073800_67075200	chr16_68000000_68000600	-0.00692	0.921	0.966	no
ENSG00000102901	chr16_67073800_67075200	chr16_68027600_68028000	-0.00488	0.945	0.966	no
ENSG00000102901	chr16_67073800_67075200	chr16_68071600_68073200	-0.00488	0.945	0.966	no
ENSG00000102901	chr16_67073800_67075200	chr16_68103600_68104600	-0.00692	0.921	0.966	no
ENSG00000102901	chr16_67073800_67075200	chr16_68107600_68109800	-0.0216	0.758	0.966	no
ENSG00000102901	chr16_67073800_67075200	chr16_68113200_68114400	-0.00849	0.904	0.966	no
ENSG00000102901	chr16_67073800_67075200	chr16_68233800_68234600	-0.00488	0.945	0.966	no
ENSG00000102901	chr16_67073800_67075200	chr16_68291400_68292200	-0.0121	0.863	0.966	no
ENSG00000102901	chr16_67073800_67075200	chr16_68304200_68304600	-0.00488	0.945	0.966	no
ENSG00000102901	chr16_67073800_67075200	chr16_68306400_68310000	-0.0203	0.772	0.966	no
ENSG00000102901	chr16_67073800_67075200	chr16_68313800_68316200	-0.00488	0.945	0.966	no
ENSG00000102901	chr16_67073800_67075200	chr16_68317800_68324800	-0.0158	0.822	0.966	no
ENSG00000102901	chr16_67073800_67075200	chr16_68352800_68353400	-0.00849	0.904	0.966	no
ENSG00000102901	chr16_67073800_67075200	chr16_68389600_68391600	-0.0209	0.765	0.966	no
ENSG00000102901	chr16_67073800_67075200	chr16_68451200_68453000	-0.0131	0.852	0.966	no
ENSG00000102901	chr16_67073800_67075200	chr16_68504400_68505600	-0.0189	0.788	0.966	no
ENSG00000102901	chr16_67073800_67075200	chr16_68753800_68755000	-0.0131	0.852	0.966	no
ENSG00000102901	chr16_67073800_67075200	chr16_68789400_68793000	-0.0248	0.724	0.966	no
ENSG00000102901	chr16_67073800_67075200	chr16_68794200_68795600	-0.014	0.841	0.966	no
ENSG00000102901	chr16_67073800_67075200	chr16_68809600_68811600	-0.0181	0.796	0.966	no
ENSG00000102901	chr16_67073800_67075200	chr16_68815600_68816800	-0.0121	0.863	0.966	no
ENSG00000102974	chr16_67073800_67075200	chr16_67087400_67088400	-0.00376	0.833	0.966	no
ENSG00000102974	chr16_67073800_67075200	chr16_67096000_67097600	0.0781	1.12e-05	0.000174	yes
ENSG00000102974	chr16_67073800_67075200	chr16_67118200_67118800	-0.00654	0.713	0.966	no
ENSG00000102974	chr16_67073800_67075200	chr16_67123200_67124000	0.181	1.02e-24	6.96e-22	yes
ENSG00000102974	chr16_67073800_67075200	chr16_67191800_67192600	-0.00427	0.811	0.966	no
ENSG00000102974	chr16_67073800_67075200	chr16_67471200_67472400	-0.0067	0.707	0.966	no
ENSG00000102974	chr16_67073800_67075200	chr16_67522600_67523800	-0.00891	0.617	0.966	no
ENSG00000102974	chr16_67073800_67075200	chr16_67550800_67552600	0.0212	0.234	0.588	no
ENSG00000102974	chr16_67073800_67075200	chr16_67565200_67565800	-0.0045	0.8	0.966	no
ENSG00000102974	chr16_67073800_67075200	chr16_67580800_67583000	-0.01	0.573	0.966	no
ENSG00000102974	chr16_67073800_67075200	chr16_67586000_67587000	-0.00224	0.9	0.966	no
ENSG00000102974	chr16_67073800_67075200	chr16_67588000_67588800	-0.00224	0.9	0.966	no
ENSG00000102974	chr16_67073800_67075200	chr16_67589400_67591400	-0.00333	0.852	0.966	no
ENSG00000102974	chr16_67073800_67075200	chr16_67600200_67600800	0.0712	6.18e-05	0.000731	yes
ENSG00000102974	chr16_67073800_67075200	chr16_67782800_67784600	0.021	0.238	0.596	no
ENSG00000102974	chr16_67073800_67075200	chr16_67813400_67816200	0.063	0.000393	0.00338	yes
ENSG00000102974	chr16_67073800_67075200	chr16_67834400_67836000	0.0902	3.83e-07	9.9e-06	yes
ENSG00000102974	chr16_67073800_67075200	chr16_67943200_67945000	-0.00533	0.765	0.966	no
ENSG00000102974	chr16_67073800_67075200	chr16_67968400_67969000	-0.00301	0.866	0.966	no
ENSG00000102974	chr16_67073800_67075200	chr16_67973400_67974400	-0.00427	0.811	0.966	no
ENSG00000102974	chr16_67073800_67075200	chr16_68000000_68000600	0.0844	2.04e-06	4.12e-05	yes
ENSG00000102974	chr16_67073800_67075200	chr16_68027600_68028000	-0.00362	0.839	0.966	no
ENSG00000102974	chr16_67073800_67075200	chr16_68071600_68073200	0.0526	0.00312	0.0184	yes
ENSG00000102974	chr16_67073800_67075200	chr16_68095400_68095800	-0.00246	0.89	0.966	no
ENSG00000102974	chr16_67073800_67075200	chr16_68103600_68104600	0.0923	2.02e-07	5.71e-06	yes
ENSG00000102974	chr16_67073800_67075200	chr16_68107600_68109800	0.00706	0.692	0.966	no
ENSG00000102974	chr16_67073800_67075200	chr16_68113200_68114400	-0.00483	0.786	0.966	no
ENSG00000102974	chr16_67073800_67075200	chr16_68233800_68234600	-0.00318	0.858	0.966	no
ENSG00000102974	chr16_67073800_67075200	chr16_68260200_68262000	-0.00333	0.852	0.966	no
ENSG00000102974	chr16_67073800_67075200	chr16_68291400_68292200	0.0637	0.000344	0.00303	yes
ENSG00000102974	chr16_67073800_67075200	chr16_68304200_68304600	0.0923	2.02e-07	5.71e-06	yes
ENSG00000102974	chr16_67073800_67075200	chr16_68306400_68310000	0.0865	1.14e-06	2.52e-05	yes
ENSG00000102974	chr16_67073800_67075200	chr16_68313800_68316200	-0.00318	0.858	0.966	no
ENSG00000102974	chr16_67073800_67075200	chr16_68317800_68324800	-0.0144	0.418	0.908	no
ENSG00000102974	chr16_67073800_67075200	chr16_68352800_68353400	-0.00662	0.71	0.966	no
ENSG00000102974	chr16_67073800_67075200	chr16_68366000_68366800	-0.00301	0.866	0.966	no
ENSG00000102974	chr16_67073800_67075200	chr16_68389600_68391600	0.0112	0.529	0.966	no
ENSG00000102974	chr16_67073800_67075200	chr16_68451200_68453000	0.0212	0.234	0.588	no
ENSG00000102974	chr16_67073800_67075200	chr16_68502600_68503800	-0.00266	0.881	0.966	no
ENSG00000102974	chr16_67073800_67075200	chr16_68504400_68505600	0.0598	0.000777	0.00593	yes
ENSG00000102977	chr16_67073800_67075200	chr16_67118200_67118800	-0.0119	0.886	0.966	no
ENSG00000102977	chr16_67073800_67075200	chr16_67471200_67472400	-0.0119	0.886	0.966	no
ENSG00000102977	chr16_67073800_67075200	chr16_67522600_67523800	-0.0155	0.852	0.966	no
ENSG00000102977	chr16_67073800_67075200	chr16_67550800_67552600	-0.0138	0.868	0.966	no
ENSG00000102977	chr16_67073800_67075200	chr16_67565200_67565800	-0.00685	0.934	0.966	no
ENSG00000102977	chr16_67073800_67075200	chr16_67580800_67583000	-0.00972	0.907	0.966	no
ENSG00000102977	chr16_67073800_67075200	chr16_67588000_67588800	-0.00685	0.934	0.966	no
ENSG00000102977	chr16_67073800_67075200	chr16_67589400_67591400	-0.00685	0.934	0.966	no
ENSG00000102977	chr16_67073800_67075200	chr16_67600200_67600800	0.345	1.88e-05	0.00027	yes
ENSG00000102977	chr16_67073800_67075200	chr16_67782800_67784600	-0.0199	0.811	0.966	no
ENSG00000102977	chr16_67073800_67075200	chr16_67813400_67816200	-0.00685	0.934	0.966	no
ENSG00000102977	chr16_67073800_67075200	chr16_67834400_67836000	-0.0138	0.868	0.966	no
ENSG00000102977	chr16_67073800_67075200	chr16_67943200_67945000	-0.0119	0.886	0.966	no
ENSG00000102977	chr16_67073800_67075200	chr16_67973400_67974400	-0.00972	0.907	0.966	no
ENSG00000102977	chr16_67073800_67075200	chr16_68000000_68000600	-0.00685	0.934	0.966	no
ENSG00000102977	chr16_67073800_67075200	chr16_68071600_68073200	-0.00685	0.934	0.966	no
ENSG00000102977	chr16_67073800_67075200	chr16_68107600_68109800	-0.0155	0.852	0.966	no
ENSG00000102977	chr16_67073800_67075200	chr16_68113200_68114400	-0.00972	0.907	0.966	no
ENSG00000102977	chr16_67073800_67075200	chr16_68291400_68292200	-0.0155	0.852	0.966	no
ENSG00000102977	chr16_67073800_67075200	chr16_68304200_68304600	-0.00685	0.934	0.966	no
ENSG00000102977	chr16_67073800_67075200	chr16_68306400_68310000	0.266	0.00114	0.00814	yes
ENSG00000102977	chr16_67073800_67075200	chr16_68317800_68324800	-0.0138	0.868	0.966	no
ENSG00000102977	chr16_67073800_67075200	chr16_68352800_68353400	-0.00972	0.907	0.966	no
ENSG00000102977	chr16_67073800_67075200	chr16_68389600_68391600	0.291	0.000349	0.00307	yes
ENSG00000102977	chr16_67073800_67075200	chr16_68451200_68453000	-0.0171	0.837	0.966	no
ENSG00000102977	chr16_67073800_67075200	chr16_68504400_68505600	-0.0171	0.837	0.966	no
ENSG00000124067	chr16_67073800_67075200	chr16_67087400_67088400	-0.0025	0.96	0.97	no
ENSG00000124067	chr16_67073800_67075200	chr16_67096000_67097600	0.576	8.41e-37	1.24e-33	yes
ENSG00000124067	chr16_67073800_67075200	chr16_67118200_67118800	-0.00502	0.92	0.966	no
ENSG00000124067	chr16_67073800_67075200	chr16_67123200_67124000	-0.0025	0.96	0.97	no
ENSG00000124067	chr16_67073800_67075200	chr16_67471200_67472400	-0.00434	0.931	0.966	no
ENSG00000124067	chr16_67073800_67075200	chr16_67522600_67523800	-0.00915	0.855	0.966	no
ENSG00000124067	chr16_67073800_67075200	chr16_67550800_67552600	-0.008	0.873	0.966	no
ENSG00000124067	chr16_67073800_67075200	chr16_67565200_67565800	-0.00354	0.944	0.966	no
ENSG00000124067	chr16_67073800_67075200	chr16_67580800_67583000	-0.00986	0.844	0.966	no
ENSG00000124067	chr16_67073800_67075200	chr16_67589400_67591400	-0.00434	0.931	0.966	no
ENSG00000124067	chr16_67073800_67075200	chr16_67600200_67600800	-0.00562	0.911	0.966	no
ENSG00000124067	chr16_67073800_67075200	chr16_67782800_67784600	-0.0102	0.839	0.966	no
ENSG00000124067	chr16_67073800_67075200	chr16_67813400_67816200	-0.00562	0.911	0.966	no
ENSG00000124067	chr16_67073800_67075200	chr16_67834400_67836000	-0.00915	0.855	0.966	no
ENSG00000124067	chr16_67073800_67075200	chr16_67943200_67945000	-0.00666	0.894	0.966	no
ENSG00000124067	chr16_67073800_67075200	chr16_67968400_67969000	-0.00354	0.944	0.966	no
ENSG00000124067	chr16_67073800_67075200	chr16_67973400_67974400	-0.00616	0.902	0.966	no
ENSG00000124067	chr16_67073800_67075200	chr16_68000000_68000600	-0.00354	0.944	0.966	no
ENSG00000124067	chr16_67073800_67075200	chr16_68027600_68028000	-0.00434	0.931	0.966	no
ENSG00000124067	chr16_67073800_67075200	chr16_68071600_68073200	-0.00666	0.894	0.966	no
ENSG00000124067	chr16_67073800_67075200	chr16_68103600_68104600	-0.0025	0.96	0.97	no
ENSG00000124067	chr16_67073800_67075200	chr16_68107600_68109800	-0.015	0.765	0.966	no
ENSG00000124067	chr16_67073800_67075200	chr16_68113200_68114400	-0.00562	0.911	0.966	no
ENSG00000124067	chr16_67073800_67075200	chr16_68233800_68234600	-0.00354	0.944	0.966	no
ENSG00000124067	chr16_67073800_67075200	chr16_68260200_68262000	-0.00354	0.944	0.966	no
ENSG00000124067	chr16_67073800_67075200	chr16_68291400_68292200	0.273	2.71e-08	1.01e-06	yes
ENSG00000124067	chr16_67073800_67075200	chr16_68304200_68304600	-0.00354	0.944	0.966	no
ENSG00000124067	chr16_67073800_67075200	chr16_68306400_68310000	-0.014	0.78	0.966	no
ENSG00000124067	chr16_67073800_67075200	chr16_68313800_68316200	-0.00434	0.931	0.966	no
ENSG00000124067	chr16_67073800_67075200	chr16_68317800_68324800	-0.0126	0.801	0.966	no
ENSG00000124067	chr16_67073800_67075200	chr16_68352800_68353400	-0.00562	0.911	0.966	no
ENSG00000124067	chr16_67073800_67075200	chr16_68389600_68391600	-0.0137	0.784	0.966	no
ENSG00000124067	chr16_67073800_67075200	chr16_68451200_68453000	-0.0108	0.829	0.966	no
ENSG00000124067	chr16_67073800_67075200	chr16_68502600_68503800	-0.0025	0.96	0.97	no
ENSG00000124067	chr16_67073800_67075200	chr16_68504400_68505600	-0.0129	0.797	0.966	no
ENSG00000124067	chr16_67073800_67075200	chr16_68753800_68755000	-0.0115	0.819	0.966	no
ENSG00000124067	chr16_67073800_67075200	chr16_68789400_68793000	-0.0199	0.691	0.966	no
ENSG00000124067	chr16_67073800_67075200	chr16_68794200_68795600	-0.0132	0.793	0.966	no
ENSG00000124067	chr16_67073800_67075200	chr16_68809600_68811600	-0.0142	0.777	0.966	no
ENSG00000124067	chr16_67073800_67075200	chr16_68815600_68816800	-0.0115	0.819	0.966	no
ENSG00000125149	chr16_67073800_67075200	chr16_67087400_67088400	-0.00485	0.904	0.966	no
ENSG00000125149	chr16_67073800_67075200	chr16_67096000_67097600	0.33	2.98e-17	8.19e-15	yes
ENSG00000125149	chr16_67073800_67075200	chr16_67118200_67118800	-0.00628	0.876	0.966	no
ENSG00000125149	chr16_67073800_67075200	chr16_67123200_67124000	0.33	2.98e-17	8.19e-15	yes
ENSG00000125149	chr16_67073800_67075200	chr16_67191800_67192600	-0.00396	0.922	0.966	no
ENSG00000125149	chr16_67073800_67075200	chr16_67471200_67472400	-0.00628	0.876	0.966	no
ENSG00000125149	chr16_67073800_67075200	chr16_67522600_67523800	-0.0124	0.758	0.966	no
ENSG00000125149	chr16_67073800_67075200	chr16_67550800_67552600	-0.013	0.746	0.966	no
ENSG00000125149	chr16_67073800_67075200	chr16_67565200_67565800	-0.00688	0.864	0.966	no
ENSG00000125149	chr16_67073800_67075200	chr16_67580800_67583000	-0.0102	0.8	0.966	no
ENSG00000125149	chr16_67073800_67075200	chr16_67586000_67587000	-0.0028	0.945	0.966	no
ENSG00000125149	chr16_67073800_67075200	chr16_67588000_67588800	-0.0028	0.945	0.966	no
ENSG00000125149	chr16_67073800_67075200	chr16_67589400_67591400	-0.00485	0.904	0.966	no
ENSG00000125149	chr16_67073800_67075200	chr16_67600200_67600800	-0.011	0.785	0.966	no
ENSG00000125149	chr16_67073800_67075200	chr16_67782800_67784600	0.101	0.0115	0.0529	no
ENSG00000125149	chr16_67073800_67075200	chr16_67813400_67816200	0.231	6.17e-09	2.78e-07	yes
ENSG00000125149	chr16_67073800_67075200	chr16_67834400_67836000	0.135	0.000727	0.00561	yes
ENSG00000125149	chr16_67073800_67075200	chr16_67943200_67945000	-0.00744	0.853	0.966	no
ENSG00000125149	chr16_67073800_67075200	chr16_67968400_67969000	-0.00396	0.922	0.966	no
ENSG00000125149	chr16_67073800_67075200	chr16_67973400_67974400	-0.00561	0.889	0.966	no
ENSG00000125149	chr16_67073800_67075200	chr16_68000000_68000600	0.254	1.44e-10	1.01e-08	yes
ENSG00000125149	chr16_67073800_67075200	chr16_68027600_68028000	-0.0028	0.945	0.966	no
ENSG00000125149	chr16_67073800_67075200	chr16_68071600_68073200	0.186	3.11e-06	5.9e-05	yes
ENSG00000125149	chr16_67073800_67075200	chr16_68095400_68095800	-0.0028	0.945	0.966	no
ENSG00000125149	chr16_67073800_67075200	chr16_68103600_68104600	0.254	1.44e-10	1.01e-08	yes
ENSG00000125149	chr16_67073800_67075200	chr16_68107600_68109800	0.0737	0.0664	0.216	no
ENSG00000125149	chr16_67073800_67075200	chr16_68113200_68114400	-0.00561	0.889	0.966	no
ENSG00000135720	chr16_67073800_67075200	chr16_67087400_67088400	-0.00365	0.87	0.966	no
ENSG00000135720	chr16_67073800_67075200	chr16_67096000_67097600	-0.00404	0.856	0.966	no
ENSG00000135720	chr16_67073800_67075200	chr16_67118200_67118800	-0.00623	0.78	0.966	no
ENSG00000135720	chr16_67073800_67075200	chr16_67123200_67124000	-0.00298	0.894	0.966	no
ENSG00000135720	chr16_67073800_67075200	chr16_67191800_67192600	-0.00422	0.85	0.966	no
ENSG00000135720	chr16_67073800_67075200	chr16_67471200_67472400	-0.00623	0.78	0.966	no
ENSG00000135720	chr16_67073800_67075200	chr16_67522600_67523800	-0.00805	0.718	0.966	no
ENSG00000135720	chr16_67073800_67075200	chr16_67550800_67552600	-0.0108	0.628	0.966	no
ENSG00000135720	chr16_67073800_67075200	chr16_67565200_67565800	-0.00422	0.85	0.966	no
ENSG00000135720	chr16_67073800_67075200	chr16_67580800_67583000	0.0394	0.0766	0.243	no
ENSG00000135720	chr16_67073800_67075200	chr16_67586000_67587000	-0.00272	0.903	0.966	no
ENSG00000135720	chr16_67073800_67075200	chr16_67588000_67588800	-0.00172	0.938	0.966	no
ENSG00000135720	chr16_67073800_67075200	chr16_67589400_67591400	-0.00344	0.877	0.966	no
ENSG00000135720	chr16_67073800_67075200	chr16_67600200_67600800	0.0519	0.0196	0.0815	no
ENSG00000135720	chr16_67073800_67075200	chr16_67782800_67784600	-0.01	0.652	0.966	no
ENSG00000135722	chr16_67073800_67075200	chr16_67087400_67088400	-0.0105	0.903	0.966	no
ENSG00000135722	chr16_67073800_67075200	chr16_67096000_67097600	-0.00741	0.932	0.966	no
ENSG00000135722	chr16_67073800_67075200	chr16_67118200_67118800	-0.0105	0.903	0.966	no
ENSG00000135722	chr16_67073800_67075200	chr16_67471200_67472400	-0.00741	0.932	0.966	no
ENSG00000135722	chr16_67073800_67075200	chr16_67522600_67523800	-0.0185	0.831	0.966	no
ENSG00000135722	chr16_67073800_67075200	chr16_67550800_67552600	-0.0168	0.846	0.966	no
ENSG00000135722	chr16_67073800_67075200	chr16_67580800_67583000	0.704	1.08e-21	5.4e-19	yes
ENSG00000135722	chr16_67073800_67075200	chr16_67600200_67600800	-0.0215	0.804	0.966	no
ENSG00000135722	chr16_67073800_67075200	chr16_67782800_67784600	-0.0215	0.804	0.966	no
ENSG00000135722	chr16_67073800_67075200	chr16_67834400_67836000	-0.015	0.863	0.966	no
ENSG00000135722	chr16_67073800_67075200	chr16_67943200_67945000	-0.0129	0.881	0.966	no
ENSG00000135722	chr16_67073800_67075200	chr16_67968400_67969000	-0.00741	0.932	0.966	no
ENSG00000135722	chr16_67073800_67075200	chr16_67973400_67974400	-0.0105	0.903	0.966	no
ENSG00000135722	chr16_67073800_67075200	chr16_68027600_68028000	-0.0105	0.903	0.966	no
ENSG00000135722	chr16_67073800_67075200	chr16_68071600_68073200	-0.015	0.863	0.966	no
ENSG00000135722	chr16_67073800_67075200	chr16_68103600_68104600	-0.00741	0.932	0.966	no
ENSG00000135722	chr16_67073800_67075200	chr16_68107600_68109800	-0.0292	0.736	0.966	no
ENSG00000135722	chr16_67073800_67075200	chr16_68113200_68114400	-0.0105	0.903	0.966	no
ENSG00000135723	chr16_67073800_67075200	chr16_67096000_67097600	-0.00676	0.884	0.966	no
ENSG00000135723	chr16_67073800_67075200	chr16_67118200_67118800	-0.00523	0.91	0.966	no
ENSG00000135723	chr16_67073800_67075200	chr16_67123200_67124000	-0.00426	0.926	0.966	no
ENSG00000135723	chr16_67073800_67075200	chr16_67191800_67192600	-0.00858	0.853	0.966	no
ENSG00000135723	chr16_67073800_67075200	chr16_67471200_67472400	-0.00742	0.872	0.966	no
ENSG00000135723	chr16_67073800_67075200	chr16_67522600_67523800	-0.0101	0.827	0.966	no
ENSG00000135723	chr16_67073800_67075200	chr16_67550800_67552600	-0.013	0.778	0.966	no
ENSG00000135723	chr16_67073800_67075200	chr16_67565200_67565800	-0.00742	0.872	0.966	no
ENSG00000135723	chr16_67073800_67075200	chr16_67580800_67583000	-0.0134	0.772	0.966	no
ENSG00000135723	chr16_67073800_67075200	chr16_67586000_67587000	-0.00301	0.948	0.966	no
ENSG00000135723	chr16_67073800_67075200	chr16_67589400_67591400	-0.00426	0.926	0.966	no
ENSG00000135723	chr16_67073800_67075200	chr16_67600200_67600800	-0.00962	0.835	0.966	no
ENSG00000135723	chr16_67073800_67075200	chr16_67782800_67784600	-0.0145	0.754	0.966	no
ENSG00000135723	chr16_67073800_67075200	chr16_67813400_67816200	-0.00426	0.926	0.966	no
ENSG00000135723	chr16_67073800_67075200	chr16_67834400_67836000	-0.0148	0.749	0.966	no
ENSG00000135723	chr16_67073800_67075200	chr16_67943200_67945000	-0.00604	0.896	0.966	no
ENSG00000135723	chr16_67073800_67075200	chr16_67968400_67969000	-0.00426	0.926	0.966	no
ENSG00000135723	chr16_67073800_67075200	chr16_67973400_67974400	-0.00676	0.884	0.966	no
ENSG00000135723	chr16_67073800_67075200	chr16_68000000_68000600	-0.00426	0.926	0.966	no
ENSG00000135723	chr16_67073800_67075200	chr16_68071600_68073200	-0.00604	0.896	0.966	no
ENSG00000135723	chr16_67073800_67075200	chr16_68103600_68104600	0.405	4.88e-20	1.99e-17	yes
ENSG00000135723	chr16_67073800_67075200	chr16_68107600_68109800	-0.0176	0.703	0.966	no
ENSG00000135723	chr16_67073800_67075200	chr16_68113200_68114400	-0.011	0.812	0.966	no
ENSG00000135723	chr16_67073800_67075200	chr16_68233800_68234600	-0.00523	0.91	0.966	no
ENSG00000135723	chr16_67073800_67075200	chr16_68260200_68262000	-0.00523	0.91	0.966	no
ENSG00000135740	chr16_67073800_67075200	chr16_67087400_67088400	-0.00575	0.94	0.966	no
ENSG00000135740	chr16_67073800_67075200	chr16_67096000_67097600	-0.00815	0.915	0.966	no
ENSG00000135740	chr16_67073800_67075200	chr16_67123200_67124000	-0.00575	0.94	0.966	no
ENSG00000135740	chr16_67073800_67075200	chr16_67191800_67192600	-0.00575	0.94	0.966	no
ENSG00000135740	chr16_67073800_67075200	chr16_67471200_67472400	-0.01	0.895	0.966	no
ENSG00000135740	chr16_67073800_67075200	chr16_67522600_67523800	-0.0155	0.839	0.966	no
ENSG00000135740	chr16_67073800_67075200	chr16_67550800_67552600	0.402	3.4e-08	1.23e-06	yes
ENSG00000135740	chr16_67073800_67075200	chr16_67565200_67565800	-0.00815	0.915	0.966	no
ENSG00000135740	chr16_67073800_67075200	chr16_67580800_67583000	-0.0116	0.879	0.966	no
ENSG00000135740	chr16_67073800_67075200	chr16_67589400_67591400	-0.00575	0.94	0.966	no
ENSG00000135740	chr16_67073800_67075200	chr16_67600200_67600800	0.371	4.19e-07	1.07e-05	yes
ENSG00000135740	chr16_67073800_67075200	chr16_67782800_67784600	-0.0155	0.839	0.966	no
ENSG00000135740	chr16_67073800_67075200	chr16_67813400_67816200	-0.01	0.895	0.966	no
ENSG00000135740	chr16_67073800_67075200	chr16_67834400_67836000	0.442	9.11e-10	5.18e-08	yes
ENSG00000135740	chr16_67073800_67075200	chr16_67943200_67945000	-0.0116	0.879	0.966	no
ENSG00000135740	chr16_67073800_67075200	chr16_67968400_67969000	-0.00575	0.94	0.966	no
ENSG00000135740	chr16_67073800_67075200	chr16_68071600_68073200	-0.01	0.895	0.966	no
ENSG00000135740	chr16_67073800_67075200	chr16_68103600_68104600	-0.00575	0.94	0.966	no
ENSG00000135740	chr16_67073800_67075200	chr16_68107600_68109800	-0.0224	0.769	0.966	no
ENSG00000141084	chr16_67073800_67075200	chr16_67087400_67088400	-0.00362	0.865	0.966	no
ENSG00000141084	chr16_67073800_67075200	chr16_67096000_67097600	0.105	7.34e-07	1.73e-05	yes
ENSG00000141084	chr16_67073800_67075200	chr16_67118200_67118800	-0.00654	0.759	0.966	no
ENSG00000141084	chr16_67073800_67075200	chr16_67123200_67124000	-0.00319	0.881	0.966	no
ENSG00000141084	chr16_67073800_67075200	chr16_67191800_67192600	-0.00382	0.858	0.966	no
ENSG00000141084	chr16_67073800_67075200	chr16_67471200_67472400	-0.00642	0.764	0.966	no
ENSG00000141084	chr16_67073800_67075200	chr16_67522600_67523800	-0.00836	0.695	0.966	no
ENSG00000141084	chr16_67073800_67075200	chr16_67550800_67552600	-0.0107	0.616	0.966	no
ENSG00000141084	chr16_67073800_67075200	chr16_67565200_67565800	-0.00319	0.881	0.966	no
ENSG00000141084	chr16_67073800_67075200	chr16_67580800_67583000	0.0401	0.0602	0.2	no
ENSG00000141084	chr16_67073800_67075200	chr16_67586000_67587000	-0.0027	0.899	0.966	no
ENSG00000141084	chr16_67073800_67075200	chr16_67588000_67588800	-0.00171	0.936	0.966	no
ENSG00000141084	chr16_67073800_67075200	chr16_67589400_67591400	-0.00469	0.826	0.966	no
ENSG00000141084	chr16_67073800_67075200	chr16_67600200_67600800	0.0421	0.0484	0.168	no
ENSG00000141084	chr16_67073800_67075200	chr16_67782800_67784600	-0.0111	0.602	0.966	no
ENSG00000141084	chr16_67073800_67075200	chr16_67813400_67816200	-0.00568	0.79	0.966	no
ENSG00000141084	chr16_67073800_67075200	chr16_67834400_67836000	0.0346	0.105	0.312	no
ENSG00000141084	chr16_67073800_67075200	chr16_67943200_67945000	-0.00642	0.764	0.966	no
ENSG00000141084	chr16_67073800_67075200	chr16_67968400_67969000	-0.0027	0.899	0.966	no
ENSG00000141084	chr16_67073800_67075200	chr16_67973400_67974400	-0.00469	0.826	0.966	no
ENSG00000141084	chr16_67073800_67075200	chr16_68000000_68000600	-0.00436	0.838	0.966	no
ENSG00000141084	chr16_67073800_67075200	chr16_68027600_68028000	-0.00296	0.89	0.966	no
ENSG00000141084	chr16_67073800_67075200	chr16_68071600_68073200	-0.00499	0.815	0.966	no
ENSG00000141084	chr16_67073800_67075200	chr16_68095400_68095800	-0.00209	0.922	0.966	no
ENSG00000141084	chr16_67073800_67075200	chr16_68103600_68104600	0.116	4.72e-08	1.63e-06	yes
ENSG00000141084	chr16_67073800_67075200	chr16_68107600_68109800	-0.0149	0.486	0.966	no
ENSG00000141084	chr16_67073800_67075200	chr16_68113200_68114400	-0.00581	0.785	0.966	no
ENSG00000141084	chr16_67073800_67075200	chr16_68233800_68234600	-0.00319	0.881	0.966	no
ENSG00000141084	chr16_67073800_67075200	chr16_68260200_68262000	-0.00382	0.858	0.966	no
ENSG00000141084	chr16_67073800_67075200	chr16_68291400_68292200	0.0401	0.0602	0.2	no
ENSG00000141084	chr16_67073800_67075200	chr16_68304200_68304600	-0.00342	0.873	0.966	no
ENSG00000141084	chr16_67073800_67075200	chr16_68306400_68310000	-0.0141	0.508	0.966	no
ENSG00000141084	chr16_67073800_67075200	chr16_68313800_68316200	-0.00419	0.844	0.966	no
ENSG00000141084	chr16_67073800_67075200	chr16_68317800_68324800	-0.0144	0.5	0.966	no
ENSG00000141084	chr16_67073800_67075200	chr16_68352800_68353400	-0.00729	0.733	0.966	no
ENSG00000141084	chr16_67073800_67075200	chr16_68366000_68366800	-0.00401	0.851	0.966	no
ENSG00000141084	chr16_67073800_67075200	chr16_68389600_68391600	-0.0133	0.532	0.966	no
ENSG00000141084	chr16_67073800_67075200	chr16_68451200_68453000	-0.0113	0.595	0.966	no
ENSG00000141084	chr16_67073800_67075200	chr16_68502600_68503800	-0.00209	0.922	0.966	no
ENSG00000141084	chr16_67073800_67075200	chr16_68504400_68505600	-0.0132	0.536	0.966	no
ENSG00000141084	chr16_67073800_67075200	chr16_68753800_68755000	-0.0112	0.6	0.966	no
ENSG00000141084	chr16_67073800_67075200	chr16_68789400_68793000	0.00105	0.961	0.97	no
ENSG00000141084	chr16_67073800_67075200	chr16_68794200_68795600	-0.0142	0.505	0.966	no
ENSG00000141084	chr16_67073800_67075200	chr16_68809600_68811600	-0.0157	0.461	0.966	no
ENSG00000141084	chr16_67073800_67075200	chr16_68815600_68816800	0.0357	0.094	0.285	no
ENSG00000141098	chr16_67073800_67075200	chr16_67087400_67088400	-0.00473	0.898	0.966	no
ENSG00000141098	chr16_67073800_67075200	chr16_67096000_67097600	-0.00473	0.898	0.966	no
ENSG00000141098	chr16_67073800_67075200	chr16_67118200_67118800	-0.00868	0.814	0.966	no
ENSG00000141098	chr16_67073800_67075200	chr16_67123200_67124000	-0.00386	0.917	0.966	no
ENSG00000141098	chr16_67073800_67075200	chr16_67191800_67192600	-0.0067	0.856	0.966	no
ENSG00000141098	chr16_67073800_67075200	chr16_67471200_67472400	-0.0067	0.856	0.966	no
ENSG00000141098	chr16_67073800_67075200	chr16_67522600_67523800	-0.0107	0.773	0.966	no
ENSG00000141098	chr16_67073800_67075200	chr16_67550800_67552600	-0.016	0.664	0.966	no
ENSG00000141098	chr16_67073800_67075200	chr16_67565200_67565800	-0.00473	0.898	0.966	no
ENSG00000141098	chr16_67073800_67075200	chr16_67580800_67583000	-0.0133	0.719	0.966	no
ENSG00000141098	chr16_67073800_67075200	chr16_67589400_67591400	-0.00546	0.882	0.966	no
ENSG00000141098	chr16_67073800_67075200	chr16_67600200_67600800	-0.00911	0.805	0.966	no
ENSG00000141098	chr16_67073800_67075200	chr16_67782800_67784600	-0.012	0.744	0.966	no
ENSG00000141098	chr16_67073800_67075200	chr16_67813400_67816200	-0.00822	0.824	0.966	no
ENSG00000141098	chr16_67073800_67075200	chr16_67834400_67836000	0.0929	0.0117	0.0536	no
ENSG00000141098	chr16_67073800_67075200	chr16_67943200_67945000	-0.00473	0.898	0.966	no
ENSG00000141098	chr16_67073800_67075200	chr16_67968400_67969000	-0.00546	0.882	0.966	no
ENSG00000141098	chr16_67073800_67075200	chr16_67973400_67974400	-0.00611	0.868	0.966	no
ENSG00000141098	chr16_67073800_67075200	chr16_68000000_68000600	-0.00473	0.898	0.966	no
ENSG00000141098	chr16_67073800_67075200	chr16_68027600_68028000	-0.00473	0.898	0.966	no
ENSG00000141098	chr16_67073800_67075200	chr16_68071600_68073200	-0.00991	0.788	0.966	no
ENSG00000141098	chr16_67073800_67075200	chr16_68095400_68095800	-0.00386	0.917	0.966	no
ENSG00000141098	chr16_67073800_67075200	chr16_68103600_68104600	-0.00386	0.917	0.966	no
ENSG00000141098	chr16_67073800_67075200	chr16_68107600_68109800	-0.0212	0.566	0.966	no
ENSG00000141098	chr16_67073800_67075200	chr16_68113200_68114400	-0.00611	0.868	0.966	no
ENSG00000141098	chr16_67073800_67075200	chr16_68233800_68234600	-0.00473	0.898	0.966	no
ENSG00000141098	chr16_67073800_67075200	chr16_68260200_68262000	-0.00386	0.917	0.966	no
ENSG00000141098	chr16_67073800_67075200	chr16_68291400_68292200	-0.0117	0.751	0.966	no
ENSG00000141098	chr16_67073800_67075200	chr16_68304200_68304600	-0.00473	0.898	0.966	no
ENSG00000141098	chr16_67073800_67075200	chr16_68306400_68310000	-0.0208	0.573	0.966	no
ENSG00000141098	chr16_67073800_67075200	chr16_68313800_68316200	-0.00273	0.941	0.966	no
ENSG00000141098	chr16_67073800_67075200	chr16_68317800_68324800	-0.02	0.589	0.966	no
ENSG00000141098	chr16_67073800_67075200	chr16_68352800_68353400	-0.0107	0.773	0.966	no
ENSG00000141098	chr16_67073800_67075200	chr16_68366000_68366800	-0.00473	0.898	0.966	no
ENSG00000141098	chr16_67073800_67075200	chr16_68389600_68391600	-0.0182	0.622	0.966	no
ENSG00000141098	chr16_67073800_67075200	chr16_68451200_68453000	-0.0124	0.738	0.966	no
ENSG00000141098	chr16_67073800_67075200	chr16_68502600_68503800	-0.00473	0.898	0.966	no
ENSG00000141098	chr16_67073800_67075200	chr16_68504400_68505600	-0.0206	0.577	0.966	no
ENSG00000159593	chr16_67073800_67075200	chr16_67087400_67088400	-0.00379	0.875	0.966	no
ENSG00000159593	chr16_67073800_67075200	chr16_67096000_67097600	0.13	6.82e-08	2.24e-06	yes
ENSG00000159593	chr16_67073800_67075200	chr16_67118200_67118800	-0.00763	0.752	0.966	no
ENSG00000159593	chr16_67073800_67075200	chr16_67123200_67124000	-0.00219	0.928	0.966	no
ENSG00000159593	chr16_67073800_67075200	chr16_67191800_67192600	-0.00559	0.817	0.966	no
ENSG00000159593	chr16_67073800_67075200	chr16_67471200_67472400	-0.00794	0.742	0.966	no
ENSG00000159593	chr16_67073800_67075200	chr16_67522600_67523800	-0.00977	0.686	0.966	no
ENSG00000159593	chr16_67073800_67075200	chr16_67550800_67552600	0.0361	0.135	0.38	no
ENSG00000159593	chr16_67073800_67075200	chr16_67565200_67565800	-0.00465	0.847	0.966	no
ENSG00000159593	chr16_67073800_67075200	chr16_67580800_67583000	-0.0119	0.623	0.966	no
ENSG00000159593	chr16_67073800_67075200	chr16_67586000_67587000	-0.00219	0.928	0.966	no
ENSG00000159593	chr16_67073800_67075200	chr16_67588000_67588800	-0.00268	0.912	0.966	no
ENSG00000159593	chr16_67073800_67075200	chr16_67589400_67591400	-0.00438	0.856	0.966	no
ENSG00000159593	chr16_67073800_67075200	chr16_67600200_67600800	0.113	2.75e-06	5.32e-05	yes
ENSG00000159593	chr16_67073800_67075200	chr16_67782800_67784600	-0.0123	0.611	0.966	no
ENSG00000159593	chr16_67073800_67075200	chr16_67813400_67816200	-0.0049	0.839	0.966	no
ENSG00000159593	chr16_67073800_67075200	chr16_67834400_67836000	0.0954	7.66e-05	0.000874	yes
ENSG00000159720	chr16_67073800_67075200	chr16_67087400_67088400	-0.005	0.841	0.966	no
ENSG00000159720	chr16_67073800_67075200	chr16_67096000_67097600	-0.00339	0.892	0.966	no
ENSG00000159720	chr16_67073800_67075200	chr16_67118200_67118800	-0.00606	0.807	0.966	no
ENSG00000159720	chr16_67073800_67075200	chr16_67123200_67124000	-0.0024	0.923	0.966	no
ENSG00000159720	chr16_67073800_67075200	chr16_67191800_67192600	-0.00438	0.86	0.966	no
ENSG00000159720	chr16_67073800_67075200	chr16_67471200_67472400	-0.00682	0.784	0.966	no
ENSG00000159720	chr16_67073800_67075200	chr16_67522600_67523800	-0.00751	0.763	0.966	no
ENSG00000159720	chr16_67073800_67075200	chr16_67550800_67552600	-0.0108	0.664	0.966	no
ENSG00000159720	chr16_67073800_67075200	chr16_67565200_67565800	-0.00366	0.883	0.966	no
ENSG00000159720	chr16_67073800_67075200	chr16_67580800_67583000	-0.00951	0.702	0.966	no
ENSG00000159720	chr16_67073800_67075200	chr16_67586000_67587000	-0.00339	0.892	0.966	no
ENSG00000159720	chr16_67073800_67075200	chr16_67588000_67588800	-0.00196	0.937	0.966	no
ENSG00000159720	chr16_67073800_67075200	chr16_67589400_67591400	-0.00366	0.883	0.966	no
ENSG00000159720	chr16_67073800_67075200	chr16_67600200_67600800	-0.00802	0.747	0.966	no
ENSG00000159720	chr16_67073800_67075200	chr16_67782800_67784600	0.0453	0.068	0.221	no
ENSG00000159720	chr16_67073800_67075200	chr16_67813400_67816200	0.125	4.47e-07	1.13e-05	yes
ENSG00000159720	chr16_67073800_67075200	chr16_67834400_67836000	0.0498	0.0451	0.159	no
ENSG00000159720	chr16_67073800_67075200	chr16_67943200_67945000	-0.00637	0.798	0.966	no
ENSG00000159720	chr16_67073800_67075200	chr16_67968400_67969000	-0.0024	0.923	0.966	no
ENSG00000159720	chr16_67073800_67075200	chr16_67973400_67974400	-0.0046	0.853	0.966	no
ENSG00000159720	chr16_67073800_67075200	chr16_68000000_68000600	-0.00416	0.867	0.966	no
ENSG00000159720	chr16_67073800_67075200	chr16_68027600_68028000	-0.00339	0.892	0.966	no
ENSG00000159720	chr16_67073800_67075200	chr16_68071600_68073200	0.0946	0.000137	0.00142	yes
ENSG00000159720	chr16_67073800_67075200	chr16_68095400_68095800	-0.0024	0.923	0.966	no
ENSG00000159720	chr16_67073800_67075200	chr16_68103600_68104600	0.155	3.68e-10	2.33e-08	yes
ENSG00000159720	chr16_67073800_67075200	chr16_68107600_68109800	-0.015	0.546	0.966	no
ENSG00000159720	chr16_67073800_67075200	chr16_68113200_68114400	0.103	2.99e-05	0.000398	yes
ENSG00000159720	chr16_67073800_67075200	chr16_68233800_68234600	-0.0046	0.853	0.966	no
ENSG00000159720	chr16_67073800_67075200	chr16_68260200_68262000	-0.00339	0.892	0.966	no
ENSG00000159720	chr16_67073800_67075200	chr16_68291400_68292200	0.0504	0.0425	0.152	no
ENSG00000159720	chr16_67073800_67075200	chr16_68304200_68304600	-0.0024	0.923	0.966	no
ENSG00000159720	chr16_67073800_67075200	chr16_68306400_68310000	0.0354	0.154	0.422	no
ENSG00000159720	chr16_67073800_67075200	chr16_68313800_68316200	-0.00392	0.875	0.966	no
ENSG00000159720	chr16_67073800_67075200	chr16_68317800_68324800	-0.0136	0.583	0.966	no
ENSG00000159720	chr16_67073800_67075200	chr16_68352800_68353400	-0.00724	0.771	0.966	no
ENSG00000159720	chr16_67073800_67075200	chr16_68366000_68366800	-0.0024	0.923	0.966	no
ENSG00000159720	chr16_67073800_67075200	chr16_68389600_68391600	-0.0131	0.599	0.966	no
ENSG00000159720	chr16_67073800_67075200	chr16_68451200_68453000	-0.0102	0.681	0.966	no
ENSG00000159720	chr16_67073800_67075200	chr16_68502600_68503800	-0.0024	0.923	0.966	no
ENSG00000159720	chr16_67073800_67075200	chr16_68504400_68505600	0.032	0.198	0.516	no
ENSG00000159753	chr16_67073800_67075200	chr16_67087400_67088400	-0.00702	0.876	0.966	no
ENSG00000159753	chr16_67073800_67075200	chr16_67096000_67097600	-0.00702	0.876	0.966	no
ENSG00000159753	chr16_67073800_67075200	chr16_67118200_67118800	-0.00861	0.848	0.966	no
ENSG00000159753	chr16_67073800_67075200	chr16_67191800_67192600	-0.00702	0.876	0.966	no
ENSG00000159753	chr16_67073800_67075200	chr16_67471200_67472400	-0.00997	0.825	0.966	no
ENSG00000159753	chr16_67073800_67075200	chr16_67522600_67523800	-0.0133	0.768	0.966	no
ENSG00000159753	chr16_67073800_67075200	chr16_67550800_67552600	0.101	0.0245	0.0974	no
ENSG00000159753	chr16_67073800_67075200	chr16_67565200_67565800	-0.00607	0.893	0.966	no
ENSG00000159753	chr16_67073800_67075200	chr16_67580800_67583000	-0.0137	0.76	0.966	no
ENSG00000159753	chr16_67073800_67075200	chr16_67586000_67587000	-0.00495	0.912	0.966	no
ENSG00000159753	chr16_67073800_67075200	chr16_67588000_67588800	-0.0035	0.938	0.966	no
ENSG00000159753	chr16_67073800_67075200	chr16_67589400_67591400	-0.00702	0.876	0.966	no
ENSG00000159753	chr16_67073800_67075200	chr16_67600200_67600800	0.29	4.43e-11	3.55e-09	yes
ENSG00000159753	chr16_67073800_67075200	chr16_67782800_67784600	-0.0137	0.76	0.966	no
ENSG00000159753	chr16_67073800_67075200	chr16_67813400_67816200	-0.00997	0.825	0.966	no
ENSG00000159753	chr16_67073800_67075200	chr16_67834400_67836000	0.341	4.93e-15	9.21e-13	yes
ENSG00000159753	chr16_67073800_67075200	chr16_67943200_67945000	-0.00786	0.861	0.966	no
ENSG00000159753	chr16_67073800_67075200	chr16_67968400_67969000	-0.0035	0.938	0.966	no
ENSG00000159753	chr16_67073800_67075200	chr16_67973400_67974400	-0.00702	0.876	0.966	no
ENSG00000159753	chr16_67073800_67075200	chr16_68000000_68000600	-0.00786	0.861	0.966	no
ENSG00000159753	chr16_67073800_67075200	chr16_68027600_68028000	-0.00702	0.876	0.966	no
ENSG00000159753	chr16_67073800_67075200	chr16_68071600_68073200	-0.00997	0.825	0.966	no
ENSG00000159753	chr16_67073800_67075200	chr16_68103600_68104600	-0.0035	0.938	0.966	no
ENSG00000159753	chr16_67073800_67075200	chr16_68107600_68109800	-0.0211	0.639	0.966	no
ENSG00000159753	chr16_67073800_67075200	chr16_68113200_68114400	-0.00702	0.876	0.966	no
ENSG00000159753	chr16_67073800_67075200	chr16_68233800_68234600	-0.0035	0.938	0.966	no
ENSG00000159753	chr16_67073800_67075200	chr16_68260200_68262000	-0.00495	0.912	0.966	no
ENSG00000159753	chr16_67073800_67075200	chr16_68291400_68292200	-0.0137	0.76	0.966	no
ENSG00000159753	chr16_67073800_67075200	chr16_68306400_68310000	-0.0208	0.644	0.966	no
ENSG00000159753	chr16_67073800_67075200	chr16_68313800_68316200	-0.00702	0.876	0.966	no
ENSG00000159753	chr16_67073800_67075200	chr16_68317800_68324800	-0.0201	0.655	0.966	no
ENSG00000159753	chr16_67073800_67075200	chr16_68352800_68353400	-0.0117	0.794	0.966	no
ENSG00000159753	chr16_67073800_67075200	chr16_68366000_68366800	-0.00786	0.861	0.966	no
ENSG00000159753	chr16_67073800_67075200	chr16_68389600_68391600	-0.0211	0.639	0.966	no
ENSG00000159753	chr16_67073800_67075200	chr16_68451200_68453000	-0.016	0.723	0.966	no
ENSG00000159753	chr16_67073800_67075200	chr16_68502600_68503800	-0.0035	0.938	0.966	no
ENSG00000159753	chr16_67073800_67075200	chr16_68504400_68505600	-0.0176	0.696	0.966	no
ENSG00000159792	chr16_67073800_67075200	chr16_67087400_67088400	-0.0053	0.918	0.966	no
ENSG00000159792	chr16_67073800_67075200	chr16_67096000_67097600	-0.0053	0.918	0.966	no
ENSG00000159792	chr16_67073800_67075200	chr16_67118200_67118800	-0.0075	0.884	0.966	no
ENSG00000159792	chr16_67073800_67075200	chr16_67123200_67124000	0.282	2.19e-08	8.39e-07	yes
ENSG00000159792	chr16_67073800_67075200	chr16_67191800_67192600	-0.0075	0.884	0.966	no
ENSG00000159792	chr16_67073800_67075200	chr16_67471200_67472400	-0.0141	0.784	0.966	no
ENSG00000159792	chr16_67073800_67075200	chr16_67522600_67523800	-0.017	0.742	0.966	no
ENSG00000159792	chr16_67073800_67075200	chr16_67550800_67552600	-0.0178	0.729	0.966	no
ENSG00000159792	chr16_67073800_67075200	chr16_67565200_67565800	-0.0092	0.858	0.966	no
ENSG00000159792	chr16_67073800_67075200	chr16_67580800_67583000	-0.0141	0.784	0.966	no
ENSG00000159792	chr16_67073800_67075200	chr16_67586000_67587000	-0.0075	0.884	0.966	no
ENSG00000159792	chr16_67073800_67075200	chr16_67588000_67588800	-0.0053	0.918	0.966	no
ENSG00000159792	chr16_67073800_67075200	chr16_67589400_67591400	-0.0053	0.918	0.966	no
ENSG00000159792	chr16_67073800_67075200	chr16_67600200_67600800	-0.0106	0.836	0.966	no
ENSG00000159792	chr16_67073800_67075200	chr16_67782800_67784600	-0.0216	0.674	0.966	no
ENSG00000159792	chr16_67073800_67075200	chr16_67813400_67816200	-0.0106	0.836	0.966	no
ENSG00000159792	chr16_67073800_67075200	chr16_67834400_67836000	0.144	0.00488	0.0265	yes
ENSG00000159792	chr16_67073800_67075200	chr16_67943200_67945000	-0.0131	0.8	0.966	no
ENSG00000159792	chr16_67073800_67075200	chr16_67968400_67969000	-0.0053	0.918	0.966	no
ENSG00000159792	chr16_67073800_67075200	chr16_67973400_67974400	-0.0092	0.858	0.966	no
ENSG00000159792	chr16_67073800_67075200	chr16_68000000_68000600	0.498	3.27e-25	2.35e-22	yes
ENSG00000159792	chr16_67073800_67075200	chr16_68071600_68073200	0.282	2.19e-08	8.39e-07	yes
ENSG00000159792	chr16_67073800_67075200	chr16_68103600_68104600	-0.0075	0.884	0.966	no
ENSG00000159792	chr16_67073800_67075200	chr16_68107600_68109800	0.0675	0.189	0.498	no
ENSG00000159792	chr16_67073800_67075200	chr16_68113200_68114400	-0.0092	0.858	0.966	no
ENSG00000159792	chr16_67073800_67075200	chr16_68233800_68234600	-0.0075	0.884	0.966	no
ENSG00000159792	chr16_67073800_67075200	chr16_68260200_68262000	-0.0053	0.918	0.966	no
ENSG00000159792	chr16_67073800_67075200	chr16_68291400_68292200	-0.0141	0.784	0.966	no
ENSG00000159792	chr16_67073800_67075200	chr16_68304200_68304600	0.498	3.27e-25	2.35e-22	yes
ENSG00000159792	chr16_67073800_67075200	chr16_68306400_68310000	0.0654	0.203	0.526	no
ENSG00000159792	chr16_67073800_67075200	chr16_68313800_68316200	-0.0075	0.884	0.966	no
ENSG00000159792	chr16_67073800_67075200	chr16_68317800_68324800	-0.023	0.655	0.966	no
ENSG00000159792	chr16_67073800_67075200	chr16_68352800_68353400	-0.0131	0.8	0.966	no
ENSG00000159792	chr16_67073800_67075200	chr16_68366000_68366800	-0.0119	0.817	0.966	no
ENSG00000159792	chr16_67073800_67075200	chr16_68389600_68391600	-0.023	0.655	0.966	no
ENSG00000159792	chr16_67073800_67075200	chr16_68451200_68453000	0.0984	0.0553	0.187	no
ENSG00000159792	chr16_67073800_67075200	chr16_68502600_68503800	-0.0053	0.918	0.966	no
ENSG00000159792	chr16_67073800_67075200	chr16_68504400_68505600	0.0848	0.0987	0.297	no
ENSG00000159792	chr16_67073800_67075200	chr16_68753800_68755000	0.112	0.0297	0.114	no
ENSG00000159792	chr16_67073800_67075200	chr16_68789400_68793000	0.0251	0.625	0.966	no
ENSG00000159792	chr16_67073800_67075200	chr16_68794200_68795600	0.0879	0.087	0.269	no
ENSG00000159792	chr16_67073800_67075200	chr16_68809600_68811600	0.0766	0.136	0.383	no
ENSG00000159792	chr16_67073800_67075200	chr16_68815600_68816800	-0.0186	0.717	0.966	no
ENSG00000166595	chr16_67073800_67075200	chr16_67087400_67088400	-0.00336	0.945	0.966	no
ENSG00000166595	chr16_67073800_67075200	chr16_67096000_67097600	-0.00475	0.922	0.966	no
ENSG00000166595	chr16_67073800_67075200	chr16_67118200_67118800	-0.00673	0.89	0.966	no
ENSG00000166595	chr16_67073800_67075200	chr16_67123200_67124000	0.498	7.56e-28	6.7e-25	yes
ENSG00000166595	chr16_67073800_67075200	chr16_67191800_67192600	-0.00583	0.905	0.966	no
ENSG00000166595	chr16_67073800_67075200	chr16_67471200_67472400	-0.00827	0.865	0.966	no
ENSG00000166595	chr16_67073800_67075200	chr16_67522600_67523800	-0.0137	0.779	0.966	no
ENSG00000166595	chr16_67073800_67075200	chr16_67550800_67552600	-0.0128	0.794	0.966	no
ENSG00000166595	chr16_67073800_67075200	chr16_67565200_67565800	-0.00475	0.922	0.966	no
ENSG00000166595	chr16_67073800_67075200	chr16_67580800_67583000	-0.0137	0.779	0.966	no
ENSG00000166595	chr16_67073800_67075200	chr16_67588000_67588800	-0.00336	0.945	0.966	no
ENSG00000166595	chr16_67073800_67075200	chr16_67589400_67591400	-0.00475	0.922	0.966	no
ENSG00000166595	chr16_67073800_67075200	chr16_67600200_67600800	-0.0123	0.801	0.966	no
ENSG00000166595	chr16_67073800_67075200	chr16_67782800_67784600	0.161	0.000866	0.00648	yes
ENSG00000166595	chr16_67073800_67075200	chr16_67813400_67816200	0.283	3.06e-09	1.5e-07	yes
ENSG00000166595	chr16_67073800_67075200	chr16_67834400_67836000	0.167	0.000564	0.00456	yes
ENSG00000166595	chr16_67073800_67075200	chr16_67943200_67945000	-0.00754	0.877	0.966	no
ENSG00000167264	chr16_67073800_67075200	chr16_67087400_67088400	-0.00394	0.902	0.966	no
ENSG00000167264	chr16_67073800_67075200	chr16_67096000_67097600	-0.00432	0.892	0.966	no
ENSG00000167264	chr16_67073800_67075200	chr16_67118200_67118800	-0.00794	0.803	0.966	no
ENSG00000167264	chr16_67073800_67075200	chr16_67123200_67124000	-0.00249	0.938	0.966	no
ENSG00000167264	chr16_67073800_67075200	chr16_67191800_67192600	-0.0053	0.868	0.966	no
ENSG00000167264	chr16_67073800_67075200	chr16_67471200_67472400	-0.00559	0.861	0.966	no
ENSG00000167264	chr16_67073800_67075200	chr16_67522600_67523800	-0.00814	0.798	0.966	no
ENSG00000167264	chr16_67073800_67075200	chr16_67550800_67552600	-0.00978	0.759	0.966	no
ENSG00000167264	chr16_67073800_67075200	chr16_67565200_67565800	-0.00586	0.854	0.966	no
ENSG00000167264	chr16_67073800_67075200	chr16_67580800_67583000	-0.00978	0.759	0.966	no
ENSG00000167264	chr16_67073800_67075200	chr16_67588000_67588800	-0.00249	0.938	0.966	no
ENSG00000167264	chr16_67073800_67075200	chr16_67589400_67591400	-0.00432	0.892	0.966	no
ENSG00000167264	chr16_67073800_67075200	chr16_67600200_67600800	0.104	0.00112	0.008	yes
ENSG00000167264	chr16_67073800_67075200	chr16_67782800_67784600	-0.0115	0.718	0.966	no
ENSG00000167264	chr16_67073800_67075200	chr16_67813400_67816200	-0.00559	0.861	0.966	no
ENSG00000167264	chr16_67073800_67075200	chr16_67834400_67836000	0.0795	0.0124	0.0565	no
ENSG00000167264	chr16_67073800_67075200	chr16_67943200_67945000	-0.00499	0.876	0.966	no
ENSG00000167264	chr16_67073800_67075200	chr16_67968400_67969000	-0.00352	0.912	0.966	no
ENSG00000167264	chr16_67073800_67075200	chr16_67973400_67974400	-0.00432	0.892	0.966	no
ENSG00000167264	chr16_67073800_67075200	chr16_68000000_68000600	-0.00394	0.902	0.966	no
ENSG00000167264	chr16_67073800_67075200	chr16_68027600_68028000	-0.00352	0.912	0.966	no
ENSG00000167264	chr16_67073800_67075200	chr16_68071600_68073200	-0.00559	0.861	0.966	no
ENSG00000167264	chr16_67073800_67075200	chr16_68095400_68095800	-0.00176	0.956	0.968	no
ENSG00000167264	chr16_67073800_67075200	chr16_68103600_68104600	-0.00249	0.938	0.966	no
ENSG00000167264	chr16_67073800_67075200	chr16_68107600_68109800	-0.0161	0.614	0.966	no
ENSG00000167264	chr16_67073800_67075200	chr16_68113200_68114400	-0.00559	0.861	0.966	no
ENSG00000167264	chr16_67073800_67075200	chr16_68233800_68234600	-0.00432	0.892	0.966	no
ENSG00000167264	chr16_67073800_67075200	chr16_68260200_68262000	-0.00305	0.924	0.966	no
ENSG00000167264	chr16_67073800_67075200	chr16_68291400_68292200	-0.0103	0.747	0.966	no
ENSG00000167264	chr16_67073800_67075200	chr16_68304200_68304600	-0.00249	0.938	0.966	no
ENSG00000167264	chr16_67073800_67075200	chr16_68306400_68310000	-0.0135	0.671	0.966	no
ENSG00000167264	chr16_67073800_67075200	chr16_68313800_68316200	-0.00394	0.902	0.966	no
ENSG00000167264	chr16_67073800_67075200	chr16_68317800_68324800	-0.0132	0.68	0.966	no
ENSG00000167264	chr16_67073800_67075200	chr16_68352800_68353400	-0.00559	0.861	0.966	no
ENSG00000167264	chr16_67073800_67075200	chr16_68366000_68366800	-0.00352	0.912	0.966	no
ENSG00000167264	chr16_67073800_67075200	chr16_68389600_68391600	-0.0144	0.651	0.966	no
ENSG00000167264	chr16_67073800_67075200	chr16_68451200_68453000	-0.0109	0.732	0.966	no
ENSG00000167264	chr16_67073800_67075200	chr16_68502600_68503800	-0.00249	0.938	0.966	no
ENSG00000167264	chr16_67073800_67075200	chr16_68504400_68505600	-0.0139	0.662	0.966	no
ENSG00000167264	chr16_67073800_67075200	chr16_68753800_68755000	-0.0116	0.715	0.966	no
ENSG00000167264	chr16_67073800_67075200	chr16_68789400_68793000	-0.0219	0.492	0.966	no
ENSG00000167264	chr16_67073800_67075200	chr16_68794200_68795600	-0.013	0.683	0.966	no
ENSG00000167264	chr16_67073800_67075200	chr16_68809600_68811600	-0.0165	0.604	0.966	no
ENSG00000167264	chr16_67073800_67075200	chr16_68815600_68816800	-0.0121	0.705	0.966	no
ENSG00000168701	chr16_67073800_67075200	chr16_67087400_67088400	-0.0105	0.863	0.966	no
ENSG00000168701	chr16_67073800_67075200	chr16_67118200_67118800	-0.015	0.806	0.966	no
ENSG00000168701	chr16_67073800_67075200	chr16_67191800_67192600	-0.0105	0.863	0.966	no
ENSG00000168701	chr16_67073800_67075200	chr16_67471200_67472400	-0.0118	0.847	0.966	no
ENSG00000168701	chr16_67073800_67075200	chr16_67522600_67523800	-0.014	0.818	0.966	no
ENSG00000168701	chr16_67073800_67075200	chr16_67550800_67552600	-0.0177	0.772	0.966	no
ENSG00000168701	chr16_67073800_67075200	chr16_67565200_67565800	-0.00909	0.881	0.966	no
ENSG00000168701	chr16_67073800_67075200	chr16_67580800_67583000	-0.0159	0.794	0.966	no
ENSG00000168701	chr16_67073800_67075200	chr16_67589400_67591400	-0.00741	0.903	0.966	no
ENSG00000168701	chr16_67073800_67075200	chr16_67600200_67600800	-0.0129	0.832	0.966	no
ENSG00000168701	chr16_67073800_67075200	chr16_67782800_67784600	-0.0185	0.761	0.966	no
ENSG00000168701	chr16_67073800_67075200	chr16_67813400_67816200	-0.00741	0.903	0.966	no
ENSG00000168701	chr16_67073800_67075200	chr16_67834400_67836000	-0.015	0.806	0.966	no
ENSG00000168701	chr16_67073800_67075200	chr16_67943200_67945000	-0.00741	0.903	0.966	no
ENSG00000168701	chr16_67073800_67075200	chr16_67973400_67974400	-0.00741	0.903	0.966	no
ENSG00000168701	chr16_67073800_67075200	chr16_68000000_68000600	-0.00741	0.903	0.966	no
ENSG00000168701	chr16_67073800_67075200	chr16_68027600_68028000	-0.00523	0.932	0.966	no
ENSG00000168701	chr16_67073800_67075200	chr16_68071600_68073200	-0.014	0.818	0.966	no
ENSG00000168701	chr16_67073800_67075200	chr16_68095400_68095800	-0.00523	0.932	0.966	no
ENSG00000168701	chr16_67073800_67075200	chr16_68107600_68109800	-0.0236	0.699	0.966	no
ENSG00000168701	chr16_67073800_67075200	chr16_68113200_68114400	-0.00909	0.881	0.966	no
ENSG00000168701	chr16_67073800_67075200	chr16_68233800_68234600	-0.00741	0.903	0.966	no
ENSG00000172831	chr16_67073800_67075200	chr16_67087400_67088400	-0.00457	0.936	0.966	no
ENSG00000172831	chr16_67073800_67075200	chr16_67096000_67097600	-0.00918	0.872	0.966	no
ENSG00000172831	chr16_67073800_67075200	chr16_67118200_67118800	-0.0131	0.818	0.966	no
ENSG00000172831	chr16_67073800_67075200	chr16_67123200_67124000	-0.00457	0.936	0.966	no
ENSG00000172831	chr16_67073800_67075200	chr16_67191800_67192600	-0.00918	0.872	0.966	no
ENSG00000172831	chr16_67073800_67075200	chr16_67471200_67472400	-0.00918	0.872	0.966	no
ENSG00000172831	chr16_67073800_67075200	chr16_67522600_67523800	-0.0122	0.83	0.966	no
ENSG00000172831	chr16_67073800_67075200	chr16_67550800_67552600	-0.0168	0.768	0.966	no
ENSG00000172831	chr16_67073800_67075200	chr16_67565200_67565800	-0.00647	0.909	0.966	no
ENSG00000172831	chr16_67073800_67075200	chr16_67580800_67583000	-0.0154	0.787	0.966	no
ENSG00000172831	chr16_67073800_67075200	chr16_67586000_67587000	-0.00457	0.936	0.966	no
ENSG00000172831	chr16_67073800_67075200	chr16_67589400_67591400	-0.00647	0.909	0.966	no
ENSG00000172831	chr16_67073800_67075200	chr16_67600200_67600800	0.241	1.73e-05	0.000252	yes
ENSG00000172831	chr16_67073800_67075200	chr16_67782800_67784600	-0.0147	0.797	0.966	no
ENSG00000172831	chr16_67073800_67075200	chr16_67813400_67816200	-0.00647	0.909	0.966	no
ENSG00000172831	chr16_67073800_67075200	chr16_67834400_67836000	0.259	3.69e-06	6.82e-05	yes
ENSG00000172831	chr16_67073800_67075200	chr16_67943200_67945000	-0.00647	0.909	0.966	no
ENSG00000172840	chr16_67073800_67075200	chr16_67087400_67088400	-0.00264	0.959	0.969	no
ENSG00000172840	chr16_67073800_67075200	chr16_67096000_67097600	-0.00264	0.959	0.969	no
ENSG00000172840	chr16_67073800_67075200	chr16_67118200_67118800	-0.00593	0.908	0.966	no
ENSG00000172840	chr16_67073800_67075200	chr16_67191800_67192600	-0.0053	0.918	0.966	no
ENSG00000172840	chr16_67073800_67075200	chr16_67471200_67472400	-0.00753	0.884	0.966	no
ENSG00000172840	chr16_67073800_67075200	chr16_67522600_67523800	-0.00928	0.857	0.966	no
ENSG00000172840	chr16_67073800_67075200	chr16_67550800_67552600	-0.00928	0.857	0.966	no
ENSG00000172840	chr16_67073800_67075200	chr16_67565200_67565800	-0.00458	0.929	0.966	no
ENSG00000172840	chr16_67073800_67075200	chr16_67580800_67583000	-0.00967	0.851	0.966	no
ENSG00000172840	chr16_67073800_67075200	chr16_67589400_67591400	-0.00374	0.942	0.966	no
ENSG00000172840	chr16_67073800_67075200	chr16_67600200_67600800	-0.00651	0.899	0.966	no
ENSG00000172840	chr16_67073800_67075200	chr16_67782800_67784600	-0.0108	0.834	0.966	no
ENSG00000172840	chr16_67073800_67075200	chr16_67813400_67816200	-0.00458	0.929	0.966	no
ENSG00000172840	chr16_67073800_67075200	chr16_67834400_67836000	-0.00967	0.851	0.966	no
ENSG00000196123	chr16_67073800_67075200	chr16_67096000_67097600	-0.00444	0.947	0.966	no
ENSG00000196123	chr16_67073800_67075200	chr16_67118200_67118800	-0.00895	0.894	0.966	no
ENSG00000196123	chr16_67073800_67075200	chr16_67123200_67124000	-0.00444	0.947	0.966	no
ENSG00000196123	chr16_67073800_67075200	chr16_67471200_67472400	-0.0063	0.925	0.966	no
ENSG00000196123	chr16_67073800_67075200	chr16_67522600_67523800	-0.011	0.869	0.966	no
ENSG00000196123	chr16_67073800_67075200	chr16_67550800_67552600	-0.0165	0.805	0.966	no
ENSG00000196123	chr16_67073800_67075200	chr16_67565200_67565800	-0.0063	0.925	0.966	no
ENSG00000196123	chr16_67073800_67075200	chr16_67580800_67583000	-0.0143	0.83	0.966	no
ENSG00000196123	chr16_67073800_67075200	chr16_67588000_67588800	-0.00444	0.947	0.966	no
ENSG00000196123	chr16_67073800_67075200	chr16_67589400_67591400	-0.00444	0.947	0.966	no
ENSG00000196123	chr16_67073800_67075200	chr16_67600200_67600800	-0.0119	0.859	0.966	no
ENSG00000196123	chr16_67073800_67075200	chr16_67782800_67784600	-0.0128	0.849	0.966	no
ENSG00000196123	chr16_67073800_67075200	chr16_67813400_67816200	-0.00773	0.908	0.966	no
ENSG00000196123	chr16_67073800_67075200	chr16_67834400_67836000	-0.0128	0.849	0.966	no
ENSG00000196123	chr16_67073800_67075200	chr16_67943200_67945000	-0.0143	0.83	0.966	no
ENSG00000196123	chr16_67073800_67075200	chr16_67973400_67974400	-0.00444	0.947	0.966	no
ENSG00000196123	chr16_67073800_67075200	chr16_68027600_68028000	-0.00444	0.947	0.966	no
ENSG00000196123	chr16_67073800_67075200	chr16_68071600_68073200	-0.00773	0.908	0.966	no
ENSG00000196123	chr16_67073800_67075200	chr16_68103600_68104600	-0.0063	0.925	0.966	no
ENSG00000196123	chr16_67073800_67075200	chr16_68107600_68109800	-0.019	0.776	0.966	no
ENSG00000196123	chr16_67073800_67075200	chr16_68113200_68114400	-0.00895	0.894	0.966	no
ENSG00000205220	chr16_67073800_67075200	chr16_67087400_67088400	-0.00233	0.946	0.966	no
ENSG00000205220	chr16_67073800_67075200	chr16_67096000_67097600	-0.00467	0.891	0.966	no
ENSG00000205220	chr16_67073800_67075200	chr16_67118200_67118800	-0.00878	0.797	0.966	no
ENSG00000205220	chr16_67073800_67075200	chr16_67123200_67124000	-0.00233	0.946	0.966	no
ENSG00000205220	chr16_67073800_67075200	chr16_67191800_67192600	-0.00467	0.891	0.966	no
ENSG00000205220	chr16_67073800_67075200	chr16_67471200_67472400	-0.00812	0.812	0.966	no
ENSG00000205220	chr16_67073800_67075200	chr16_67522600_67523800	-0.00998	0.77	0.966	no
ENSG00000205220	chr16_67073800_67075200	chr16_67550800_67552600	-0.0132	0.699	0.966	no
ENSG00000205220	chr16_67073800_67075200	chr16_67565200_67565800	-0.00572	0.867	0.966	no
ENSG00000205220	chr16_67073800_67075200	chr16_67580800_67583000	-0.0118	0.729	0.966	no
ENSG00000205220	chr16_67073800_67075200	chr16_67586000_67587000	-0.00233	0.946	0.966	no
ENSG00000205220	chr16_67073800_67075200	chr16_67588000_67588800	-0.00233	0.946	0.966	no
ENSG00000205220	chr16_67073800_67075200	chr16_67589400_67591400	-0.00619	0.856	0.966	no
ENSG00000205220	chr16_67073800_67075200	chr16_67600200_67600800	-0.0116	0.735	0.966	no
ENSG00000205220	chr16_67073800_67075200	chr16_67782800_67784600	-0.0143	0.676	0.966	no
ENSG00000205220	chr16_67073800_67075200	chr16_67813400_67816200	-0.00619	0.856	0.966	no
ENSG00000205220	chr16_67073800_67075200	chr16_67834400_67836000	0.0899	0.0083	0.0408	yes
ENSG00000205220	chr16_67073800_67075200	chr16_67943200_67945000	-0.00878	0.797	0.966	no
ENSG00000205220	chr16_67073800_67075200	chr16_67968400_67969000	-0.00467	0.891	0.966	no
ENSG00000205220	chr16_67073800_67075200	chr16_67973400_67974400	-0.0033	0.923	0.966	no
ENSG00000205220	chr16_67073800_67075200	chr16_68000000_68000600	-0.00522	0.878	0.966	no
ENSG00000205220	chr16_67073800_67075200	chr16_68027600_68028000	-0.00404	0.906	0.966	no
ENSG00000205220	chr16_67073800_67075200	chr16_68071600_68073200	-0.00812	0.812	0.966	no
ENSG00000205220	chr16_67073800_67075200	chr16_68095400_68095800	-0.0033	0.923	0.966	no
ENSG00000205220	chr16_67073800_67075200	chr16_68103600_68104600	0.22	7.38e-11	5.59e-09	yes
ENSG00000205220	chr16_67073800_67075200	chr16_68107600_68109800	-0.0208	0.542	0.966	no
ENSG00000205220	chr16_67073800_67075200	chr16_68113200_68114400	-0.00522	0.878	0.966	no
ENSG00000205220	chr16_67073800_67075200	chr16_68233800_68234600	-0.0033	0.923	0.966	no
ENSG00000205220	chr16_67073800_67075200	chr16_68260200_68262000	-0.00467	0.891	0.966	no
ENSG00000205220	chr16_67073800_67075200	chr16_68291400_68292200	-0.0136	0.689	0.966	no
ENSG00000205220	chr16_67073800_67075200	chr16_68304200_68304600	-0.00233	0.946	0.966	no
ENSG00000205220	chr16_67073800_67075200	chr16_68306400_68310000	-0.0159	0.642	0.966	no
ENSG00000205220	chr16_67073800_67075200	chr16_68313800_68316200	-0.00522	0.878	0.966	no
ENSG00000205220	chr16_67073800_67075200	chr16_68317800_68324800	-0.0192	0.574	0.966	no
ENSG00000205220	chr16_67073800_67075200	chr16_68352800_68353400	-0.00662	0.846	0.966	no
ENSG00000205220	chr16_67073800_67075200	chr16_68366000_68366800	-0.00467	0.891	0.966	no
ENSG00000205220	chr16_67073800_67075200	chr16_68389600_68391600	-0.0182	0.594	0.966	no
ENSG00000205220	chr16_67073800_67075200	chr16_68451200_68453000	-0.0132	0.699	0.966	no
ENSG00000205220	chr16_67073800_67075200	chr16_68502600_68503800	-0.0033	0.923	0.966	no
ENSG00000205220	chr16_67073800_67075200	chr16_68504400_68505600	-0.0162	0.634	0.966	no
ENSG00000205220	chr16_67073800_67075200	chr16_68753800_68755000	0.0673	0.0485	0.169	no
ENSG00000205220	chr16_67073800_67075200	chr16_68789400_68793000	0.0254	0.457	0.963	no
ENSG00000205220	chr16_67073800_67075200	chr16_68794200_68795600	-0.018	0.597	0.966	no
ENSG00000205220	chr16_67073800_67075200	chr16_68809600_68811600	-0.0187	0.584	0.966	no
ENSG00000205220	chr16_67073800_67075200	chr16_68815600_68816800	0.0922	0.00679	0.0347	yes
ENSG00000205250	chr16_67073800_67075200	chr16_67087400_67088400	-0.00327	0.929	0.966	no
ENSG00000205250	chr16_67073800_67075200	chr16_67096000_67097600	-0.00231	0.95	0.967	no
ENSG00000205250	chr16_67073800_67075200	chr16_67118200_67118800	-0.00771	0.833	0.966	no
ENSG00000205250	chr16_67073800_67075200	chr16_67123200_67124000	-0.00327	0.929	0.966	no
ENSG00000205250	chr16_67073800_67075200	chr16_67191800_67192600	-0.00568	0.877	0.966	no
ENSG00000205250	chr16_67073800_67075200	chr16_67471200_67472400	-0.00568	0.877	0.966	no
ENSG00000205250	chr16_67073800_67075200	chr16_67522600_67523800	-0.011	0.764	0.966	no
ENSG00000205250	chr16_67073800_67075200	chr16_67550800_67552600	-0.0115	0.753	0.966	no
ENSG00000205250	chr16_67073800_67075200	chr16_67565200_67565800	-0.00568	0.877	0.966	no
ENSG00000205250	chr16_67073800_67075200	chr16_67580800_67583000	-0.00991	0.786	0.966	no
ENSG00000205250	chr16_67073800_67075200	chr16_67586000_67587000	-0.00231	0.95	0.967	no
ENSG00000205250	chr16_67073800_67075200	chr16_67589400_67591400	-0.00613	0.867	0.966	no
ENSG00000205250	chr16_67073800_67075200	chr16_67600200_67600800	0.128	0.000429	0.00364	yes
ENSG00000205250	chr16_67073800_67075200	chr16_67782800_67784600	-0.0105	0.775	0.966	no
ENSG00000205250	chr16_67073800_67075200	chr16_67813400_67816200	-0.00656	0.857	0.966	no
ENSG00000205250	chr16_67073800_67075200	chr16_67834400_67836000	-0.0107	0.769	0.966	no
ENSG00000205250	chr16_67073800_67075200	chr16_67943200_67945000	-0.00735	0.841	0.966	no
ENSG00000205250	chr16_67073800_67075200	chr16_67968400_67969000	-0.00327	0.929	0.966	no
ENSG00000205250	chr16_67073800_67075200	chr16_67973400_67974400	-0.00401	0.913	0.966	no
ENSG00000205250	chr16_67073800_67075200	chr16_68000000_68000600	-0.00401	0.913	0.966	no
ENSG00000205250	chr16_67073800_67075200	chr16_68027600_68028000	-0.00463	0.899	0.966	no
ENSG00000205250	chr16_67073800_67075200	chr16_68071600_68073200	-0.00656	0.857	0.966	no
ENSG00000205250	chr16_67073800_67075200	chr16_68095400_68095800	-0.00231	0.95	0.967	no
ENSG00000205250	chr16_67073800_67075200	chr16_68103600_68104600	-0.00327	0.929	0.966	no
ENSG00000205250	chr16_67073800_67075200	chr16_68107600_68109800	-0.0186	0.61	0.966	no
ENSG00000205250	chr16_67073800_67075200	chr16_68113200_68114400	-0.00656	0.857	0.966	no
ENSG00000038358	chr16_67087400_67088400	chr16_67096000_67097600	-0.00627	0.856	0.966	no
ENSG00000038358	chr16_67087400_67088400	chr16_67118200_67118800	-0.00661	0.849	0.966	no
ENSG00000038358	chr16_67087400_67088400	chr16_67123200_67124000	-0.00294	0.932	0.966	no
ENSG00000038358	chr16_67087400_67088400	chr16_67191800_67192600	-0.00466	0.893	0.966	no
ENSG00000038358	chr16_67087400_67088400	chr16_67471200_67472400	-0.00694	0.841	0.966	no
ENSG00000038358	chr16_67087400_67088400	chr16_67522600_67523800	-0.00964	0.781	0.966	no
ENSG00000038358	chr16_67087400_67088400	chr16_67550800_67552600	0.0941	0.00652	0.0336	yes
ENSG00000038358	chr16_67087400_67088400	chr16_67565200_67565800	-0.00511	0.883	0.966	no
ENSG00000038358	chr16_67087400_67088400	chr16_67580800_67583000	0.112	0.00116	0.00827	yes
ENSG00000038358	chr16_67087400_67088400	chr16_67586000_67587000	-0.00294	0.932	0.966	no
ENSG00000038358	chr16_67087400_67088400	chr16_67588000_67588800	-0.00208	0.952	0.967	no
ENSG00000038358	chr16_67087400_67088400	chr16_67589400_67591400	-0.00417	0.904	0.966	no
ENSG00000038358	chr16_67087400_67088400	chr16_67600200_67600800	0.125	0.000291	0.00264	yes
ENSG00000038358	chr16_67087400_67088400	chr16_67782800_67784600	-0.0118	0.734	0.966	no
ENSG00000038358	chr16_67087400_67088400	chr16_67813400_67816200	-0.00591	0.865	0.966	no
ENSG00000038358	chr16_67087400_67088400	chr16_67834400_67836000	-0.0112	0.747	0.966	no
ENSG00000038358	chr16_67087400_67088400	chr16_67943200_67945000	-0.00661	0.849	0.966	no
ENSG00000038358	chr16_67087400_67088400	chr16_67968400_67969000	-0.00361	0.917	0.966	no
ENSG00000038358	chr16_67087400_67088400	chr16_67973400_67974400	-0.00466	0.893	0.966	no
ENSG00000038358	chr16_67087400_67088400	chr16_68000000_68000600	-0.00466	0.893	0.966	no
ENSG00000038358	chr16_67087400_67088400	chr16_68027600_68028000	-0.00294	0.932	0.966	no
ENSG00000038358	chr16_67087400_67088400	chr16_68071600_68073200	-0.00839	0.809	0.966	no
ENSG00000038358	chr16_67087400_67088400	chr16_68095400_68095800	-0.00208	0.952	0.967	no
ENSG00000038358	chr16_67087400_67088400	chr16_68103600_68104600	-0.00417	0.904	0.966	no
ENSG00000038358	chr16_67087400_67088400	chr16_68107600_68109800	0.0616	0.0755	0.24	no
ENSG00000038358	chr16_67087400_67088400	chr16_68113200_68114400	-0.00694	0.841	0.966	no
ENSG00000038358	chr16_67087400_67088400	chr16_68233800_68234600	-0.00552	0.873	0.966	no
ENSG00000038358	chr16_67087400_67088400	chr16_68260200_68262000	0.286	3.76e-17	1.01e-14	yes
ENSG00000038358	chr16_67087400_67088400	chr16_68291400_68292200	-0.0101	0.771	0.966	no
ENSG00000038358	chr16_67087400_67088400	chr16_68304200_68304600	-0.00511	0.883	0.966	no
ENSG00000038358	chr16_67087400_67088400	chr16_68306400_68310000	-0.015	0.665	0.966	no
ENSG00000038358	chr16_67087400_67088400	chr16_68313800_68316200	-0.00361	0.917	0.966	no
ENSG00000038358	chr16_67087400_67088400	chr16_68317800_68324800	-0.0148	0.669	0.966	no
ENSG00000038358	chr16_67087400_67088400	chr16_68352800_68353400	-0.00812	0.815	0.966	no
ENSG00000038358	chr16_67087400_67088400	chr16_68366000_68366800	-0.00361	0.917	0.966	no
ENSG00000038358	chr16_67087400_67088400	chr16_68389600_68391600	0.0608	0.0791	0.249	no
ENSG00000038358	chr16_67087400_67088400	chr16_68451200_68453000	-0.0118	0.734	0.966	no
ENSG00000038358	chr16_67087400_67088400	chr16_68502600_68503800	-0.00208	0.952	0.967	no
ENSG00000038358	chr16_67087400_67088400	chr16_68504400_68505600	-0.0155	0.655	0.966	no
ENSG00000038358	chr16_67087400_67088400	chr16_68753800_68755000	-0.0129	0.709	0.966	no
ENSG00000038358	chr16_67087400_67088400	chr16_68789400_68793000	0.0916	0.00807	0.0399	yes
ENSG00000038358	chr16_67087400_67088400	chr16_68794200_68795600	0.0712	0.0398	0.144	no
ENSG00000038358	chr16_67087400_67088400	chr16_68809600_68811600	0.0523	0.131	0.372	no
ENSG00000038358	chr16_67087400_67088400	chr16_68815600_68816800	-0.0118	0.734	0.966	no
ENSG00000039523	chr16_67087400_67088400	chr16_67096000_67097600	-0.00568	0.893	0.966	no
ENSG00000039523	chr16_67087400_67088400	chr16_67118200_67118800	-0.00721	0.865	0.966	no
ENSG00000039523	chr16_67087400_67088400	chr16_67123200_67124000	-0.00253	0.952	0.967	no
ENSG00000039523	chr16_67087400_67088400	chr16_67191800_67192600	-0.00439	0.917	0.966	no
ENSG00000039523	chr16_67087400_67088400	chr16_67471200_67472400	-0.00807	0.849	0.966	no
ENSG00000039523	chr16_67087400_67088400	chr16_67522600_67523800	-0.00847	0.841	0.966	no
ENSG00000039523	chr16_67087400_67088400	chr16_67550800_67552600	-0.0118	0.78	0.966	no
ENSG00000039523	chr16_67087400_67088400	chr16_67565200_67565800	-0.00508	0.905	0.966	no
ENSG00000039523	chr16_67087400_67088400	chr16_67580800_67583000	0.142	0.000753	0.00578	yes
ENSG00000039523	chr16_67087400_67088400	chr16_67589400_67591400	-0.00358	0.933	0.966	no
ENSG00000039523	chr16_67087400_67088400	chr16_67600200_67600800	-0.00923	0.827	0.966	no
ENSG00000039523	chr16_67087400_67088400	chr16_67782800_67784600	-0.0106	0.802	0.966	no
ENSG00000039523	chr16_67087400_67088400	chr16_67813400_67816200	-0.00623	0.883	0.966	no
ENSG00000039523	chr16_67087400_67088400	chr16_67834400_67836000	0.182	1.44e-05	0.000216	yes
ENSG00000039523	chr16_67087400_67088400	chr16_67943200_67945000	-0.00765	0.857	0.966	no
ENSG00000039523	chr16_67087400_67088400	chr16_67968400_67969000	-0.00508	0.905	0.966	no
ENSG00000039523	chr16_67087400_67088400	chr16_67973400_67974400	-0.00568	0.893	0.966	no
ENSG00000039523	chr16_67087400_67088400	chr16_68000000_68000600	0.263	2.72e-10	1.78e-08	yes
ENSG00000039523	chr16_67087400_67088400	chr16_68027600_68028000	-0.00439	0.917	0.966	no
ENSG00000039523	chr16_67087400_67088400	chr16_68071600_68073200	-0.00568	0.893	0.966	no
ENSG00000039523	chr16_67087400_67088400	chr16_68095400_68095800	-0.00358	0.933	0.966	no
ENSG00000039523	chr16_67087400_67088400	chr16_68103600_68104600	-0.00439	0.917	0.966	no
ENSG00000039523	chr16_67087400_67088400	chr16_68107600_68109800	-0.0179	0.672	0.966	no
ENSG00000039523	chr16_67087400_67088400	chr16_68113200_68114400	-0.00721	0.865	0.966	no
ENSG00000039523	chr16_67087400_67088400	chr16_68233800_68234600	-0.00358	0.933	0.966	no
ENSG00000039523	chr16_67087400_67088400	chr16_68260200_68262000	-0.00358	0.933	0.966	no
ENSG00000039523	chr16_67087400_67088400	chr16_68291400_68292200	-0.0121	0.775	0.966	no
ENSG00000039523	chr16_67087400_67088400	chr16_68304200_68304600	-0.00439	0.917	0.966	no
ENSG00000039523	chr16_67087400_67088400	chr16_68306400_68310000	-0.0162	0.703	0.966	no
ENSG00000039523	chr16_67087400_67088400	chr16_68313800_68316200	-0.00358	0.933	0.966	no
ENSG00000039523	chr16_67087400_67088400	chr16_68317800_68324800	-0.0159	0.707	0.966	no
ENSG00000039523	chr16_67087400_67088400	chr16_68352800_68353400	-0.00847	0.841	0.966	no
ENSG00000039523	chr16_67087400_67088400	chr16_68366000_68366800	-0.00358	0.933	0.966	no
ENSG00000039523	chr16_67087400_67088400	chr16_68389600_68391600	-0.015	0.724	0.966	no
ENSG00000039523	chr16_67087400_67088400	chr16_68451200_68453000	-0.0109	0.797	0.966	no
ENSG00000039523	chr16_67087400_67088400	chr16_68504400_68505600	0.126	0.00276	0.0167	yes
ENSG00000067955	chr16_67087400_67088400	chr16_67096000_67097600	-0.00387	0.816	0.966	no
ENSG00000067955	chr16_67087400_67088400	chr16_67118200_67118800	0.0385	0.0207	0.0851	no
ENSG00000067955	chr16_67087400_67088400	chr16_67123200_67124000	-0.002	0.904	0.966	no
ENSG00000067955	chr16_67087400_67088400	chr16_67191800_67192600	-0.0048	0.773	0.966	no
ENSG00000067955	chr16_67087400_67088400	chr16_67471200_67472400	-0.00627	0.706	0.966	no
ENSG00000067955	chr16_67087400_67088400	chr16_67522600_67523800	-0.00879	0.597	0.966	no
ENSG00000067955	chr16_67087400_67088400	chr16_67550800_67552600	0.0182	0.272	0.662	no
ENSG00000067955	chr16_67087400_67088400	chr16_67565200_67565800	-0.00459	0.783	0.966	no
ENSG00000067955	chr16_67087400_67088400	chr16_67580800_67583000	0.0486	0.00343	0.02	no
ENSG00000067955	chr16_67087400_67088400	chr16_67586000_67587000	-0.00223	0.893	0.966	no
ENSG00000067955	chr16_67087400_67088400	chr16_67588000_67588800	-0.00173	0.917	0.966	no
ENSG00000067955	chr16_67087400_67088400	chr16_67589400_67591400	-0.00332	0.842	0.966	no
ENSG00000067955	chr16_67087400_67088400	chr16_67600200_67600800	0.0263	0.113	0.331	no
ENSG00000067955	chr16_67087400_67088400	chr16_67782800_67784600	-0.0107	0.519	0.966	no
ENSG00000067955	chr16_67087400_67088400	chr16_67813400_67816200	-0.0048	0.773	0.966	no
ENSG00000067955	chr16_67087400_67088400	chr16_67834400_67836000	0.0447	0.00721	0.0364	no
ENSG00000067955	chr16_67087400_67088400	chr16_67943200_67945000	-0.00651	0.696	0.966	no
ENSG00000067955	chr16_67087400_67088400	chr16_67968400_67969000	-0.003	0.857	0.966	no
ENSG00000067955	chr16_67087400_67088400	chr16_67973400_67974400	-0.00387	0.816	0.966	no
ENSG00000067955	chr16_67087400_67088400	chr16_68000000_68000600	-0.00346	0.835	0.966	no
ENSG00000067955	chr16_67087400_67088400	chr16_68027600_68028000	-0.00361	0.828	0.966	no
ENSG00000102871	chr16_67087400_67088400	chr16_67096000_67097600	-0.00429	0.926	0.966	no
ENSG00000102871	chr16_67087400_67088400	chr16_67118200_67118800	-0.00609	0.895	0.966	no
ENSG00000102871	chr16_67087400_67088400	chr16_67123200_67124000	-0.00214	0.963	0.971	no
ENSG00000102871	chr16_67087400_67088400	chr16_67191800_67192600	-0.00429	0.926	0.966	no
ENSG00000102871	chr16_67087400_67088400	chr16_67471200_67472400	-0.00609	0.895	0.966	no
ENSG00000102871	chr16_67087400_67088400	chr16_67522600_67523800	-0.00647	0.889	0.966	no
ENSG00000102871	chr16_67087400_67088400	chr16_67550800_67552600	-0.0078	0.866	0.966	no
ENSG00000102871	chr16_67087400_67088400	chr16_67565200_67565800	-0.00371	0.936	0.966	no
ENSG00000102871	chr16_67087400_67088400	chr16_67580800_67583000	-0.01	0.829	0.966	no
ENSG00000102871	chr16_67087400_67088400	chr16_67586000_67587000	-0.00371	0.936	0.966	no
ENSG00000102871	chr16_67087400_67088400	chr16_67589400_67591400	-0.00371	0.936	0.966	no
ENSG00000102871	chr16_67087400_67088400	chr16_67600200_67600800	-0.00811	0.861	0.966	no
ENSG00000102871	chr16_67087400_67088400	chr16_67782800_67784600	-0.00749	0.871	0.966	no
ENSG00000102871	chr16_67087400_67088400	chr16_67813400_67816200	-0.00526	0.91	0.966	no
ENSG00000102871	chr16_67087400_67088400	chr16_67834400_67836000	-0.00923	0.842	0.966	no
ENSG00000102871	chr16_67087400_67088400	chr16_67943200_67945000	-0.00371	0.936	0.966	no
ENSG00000102871	chr16_67087400_67088400	chr16_67973400_67974400	-0.00429	0.926	0.966	no
ENSG00000102871	chr16_67087400_67088400	chr16_68000000_68000600	-0.00214	0.963	0.971	no
ENSG00000102871	chr16_67087400_67088400	chr16_68027600_68028000	-0.00371	0.936	0.966	no
ENSG00000102871	chr16_67087400_67088400	chr16_68071600_68073200	-0.00609	0.895	0.966	no
ENSG00000102871	chr16_67087400_67088400	chr16_68095400_68095800	-0.00214	0.963	0.971	no
ENSG00000102871	chr16_67087400_67088400	chr16_68103600_68104600	-0.00303	0.948	0.966	no
ENSG00000102871	chr16_67087400_67088400	chr16_68107600_68109800	-0.0135	0.77	0.966	no
ENSG00000102871	chr16_67087400_67088400	chr16_68113200_68114400	-0.00647	0.889	0.966	no
ENSG00000102898	chr16_67087400_67088400	chr16_67096000_67097600	-0.00345	0.895	0.966	no
ENSG00000102898	chr16_67087400_67088400	chr16_67118200_67118800	0.0807	0.00207	0.0132	yes
ENSG00000102898	chr16_67087400_67088400	chr16_67123200_67124000	-0.00154	0.953	0.967	no
ENSG00000102898	chr16_67087400_67088400	chr16_67191800_67192600	-0.00437	0.868	0.966	no
ENSG00000102898	chr16_67087400_67088400	chr16_67471200_67472400	-0.00745	0.777	0.966	no
ENSG00000102898	chr16_67087400_67088400	chr16_67522600_67523800	-0.00975	0.71	0.966	no
ENSG00000102898	chr16_67087400_67088400	chr16_67550800_67552600	-0.0107	0.683	0.966	no
ENSG00000102898	chr16_67087400_67088400	chr16_67565200_67565800	-0.00464	0.86	0.966	no
ENSG00000102898	chr16_67087400_67088400	chr16_67580800_67583000	0.0481	0.0669	0.218	no
ENSG00000102898	chr16_67087400_67088400	chr16_67586000_67587000	-0.00345	0.895	0.966	no
ENSG00000102898	chr16_67087400_67088400	chr16_67588000_67588800	-0.00154	0.953	0.967	no
ENSG00000102898	chr16_67087400_67088400	chr16_67589400_67591400	-0.00437	0.868	0.966	no
ENSG00000102898	chr16_67087400_67088400	chr16_67600200_67600800	0.0687	0.00883	0.0429	yes
ENSG00000102898	chr16_67087400_67088400	chr16_67782800_67784600	-0.011	0.676	0.966	no
ENSG00000102898	chr16_67087400_67088400	chr16_67813400_67816200	-0.00558	0.832	0.966	no
ENSG00000102898	chr16_67087400_67088400	chr16_67834400_67836000	-0.0101	0.7	0.966	no
ENSG00000102898	chr16_67087400_67088400	chr16_67943200_67945000	-0.006	0.819	0.966	no
ENSG00000102898	chr16_67087400_67088400	chr16_67968400_67969000	-0.00345	0.895	0.966	no
ENSG00000102898	chr16_67087400_67088400	chr16_67973400_67974400	-0.00345	0.895	0.966	no
ENSG00000102898	chr16_67087400_67088400	chr16_68000000_68000600	-0.00437	0.868	0.966	no
ENSG00000102898	chr16_67087400_67088400	chr16_68027600_68028000	-0.00309	0.906	0.966	no
ENSG00000102898	chr16_67087400_67088400	chr16_68071600_68073200	-0.00639	0.808	0.966	no
ENSG00000102898	chr16_67087400_67088400	chr16_68095400_68095800	-0.00218	0.934	0.966	no
ENSG00000102898	chr16_67087400_67088400	chr16_68103600_68104600	-0.00267	0.919	0.966	no
ENSG00000102898	chr16_67087400_67088400	chr16_68107600_68109800	0.0244	0.353	0.806	no
ENSG00000102898	chr16_67087400_67088400	chr16_68113200_68114400	-0.00536	0.838	0.966	no
ENSG00000102898	chr16_67087400_67088400	chr16_68233800_68234600	-0.00345	0.895	0.966	no
ENSG00000102898	chr16_67087400_67088400	chr16_68260200_68262000	0.179	5.42e-12	5.41e-10	yes
ENSG00000102898	chr16_67087400_67088400	chr16_68291400_68292200	0.0674	0.0101	0.0478	yes
ENSG00000102898	chr16_67087400_67088400	chr16_68304200_68304600	-0.00218	0.934	0.966	no
ENSG00000102898	chr16_67087400_67088400	chr16_68306400_68310000	-0.015	0.568	0.966	no
ENSG00000102898	chr16_67087400_67088400	chr16_68313800_68316200	-0.00345	0.895	0.966	no
ENSG00000102898	chr16_67087400_67088400	chr16_68317800_68324800	0.0282	0.283	0.682	no
ENSG00000102898	chr16_67087400_67088400	chr16_68352800_68353400	-0.00808	0.758	0.966	no
ENSG00000102898	chr16_67087400_67088400	chr16_68366000_68366800	0.197	3.22e-14	5.16e-12	yes
ENSG00000102898	chr16_67087400_67088400	chr16_68389600_68391600	0.0358	0.172	0.462	no
ENSG00000102898	chr16_67087400_67088400	chr16_68451200_68453000	-0.0113	0.666	0.966	no
ENSG00000102898	chr16_67087400_67088400	chr16_68502600_68503800	-0.00218	0.934	0.966	no
ENSG00000102898	chr16_67087400_67088400	chr16_68504400_68505600	-0.0144	0.584	0.966	no
ENSG00000102898	chr16_67087400_67088400	chr16_68753800_68755000	-0.0124	0.637	0.966	no
ENSG00000102898	chr16_67087400_67088400	chr16_68789400_68793000	0.0476	0.0695	0.224	no
ENSG00000102898	chr16_67087400_67088400	chr16_68794200_68795600	-0.014	0.594	0.966	no
ENSG00000102898	chr16_67087400_67088400	chr16_68809600_68811600	0.111	2.2e-05	0.000308	yes
ENSG00000102898	chr16_67087400_67088400	chr16_68815600_68816800	0.0549	0.0363	0.134	no
ENSG00000102974	chr16_67087400_67088400	chr16_67096000_67097600	-0.00461	0.796	0.966	no
ENSG00000102974	chr16_67087400_67088400	chr16_67118200_67118800	0.0339	0.0571	0.192	no
ENSG00000102974	chr16_67087400_67088400	chr16_67123200_67124000	-0.00206	0.908	0.966	no
ENSG00000102974	chr16_67087400_67088400	chr16_67191800_67192600	0.0583	0.00105	0.00762	yes
ENSG00000102974	chr16_67087400_67088400	chr16_67471200_67472400	-0.00793	0.656	0.966	no
ENSG00000102974	chr16_67087400_67088400	chr16_67522600_67523800	-0.0105	0.553	0.966	no
ENSG00000102974	chr16_67087400_67088400	chr16_67550800_67552600	-0.0123	0.489	0.966	no
ENSG00000102974	chr16_67087400_67088400	chr16_67565200_67565800	-0.00533	0.765	0.966	no
ENSG00000102974	chr16_67087400_67088400	chr16_67580800_67583000	0.0434	0.0148	0.065	no
ENSG00000102974	chr16_67087400_67088400	chr16_67586000_67587000	-0.00266	0.881	0.966	no
ENSG00000102974	chr16_67087400_67088400	chr16_67588000_67588800	-0.00266	0.881	0.966	no
ENSG00000102974	chr16_67087400_67088400	chr16_67589400_67591400	-0.00395	0.825	0.966	no
ENSG00000102974	chr16_67087400_67088400	chr16_67600200_67600800	0.0239	0.179	0.477	no
ENSG00000102974	chr16_67087400_67088400	chr16_67782800_67784600	-0.0124	0.487	0.966	no
ENSG00000102974	chr16_67087400_67088400	chr16_67813400_67816200	-0.00559	0.754	0.966	no
ENSG00000102974	chr16_67087400_67088400	chr16_67834400_67836000	0.073	4.07e-05	0.000515	yes
ENSG00000102974	chr16_67087400_67088400	chr16_67943200_67945000	-0.00631	0.723	0.966	no
ENSG00000102974	chr16_67087400_67088400	chr16_67968400_67969000	-0.00357	0.841	0.966	no
ENSG00000102974	chr16_67087400_67088400	chr16_67973400_67974400	-0.00505	0.777	0.966	no
ENSG00000102974	chr16_67087400_67088400	chr16_68000000_68000600	-0.00429	0.81	0.966	no
ENSG00000102974	chr16_67087400_67088400	chr16_68027600_68028000	-0.00429	0.81	0.966	no
ENSG00000102974	chr16_67087400_67088400	chr16_68071600_68073200	-0.00654	0.714	0.966	no
ENSG00000102974	chr16_67087400_67088400	chr16_68095400_68095800	-0.00291	0.87	0.966	no
ENSG00000102974	chr16_67087400_67088400	chr16_68103600_68104600	-0.00395	0.825	0.966	no
ENSG00000102974	chr16_67087400_67088400	chr16_68107600_68109800	0.0574	0.00124	0.00869	yes
ENSG00000102974	chr16_67087400_67088400	chr16_68113200_68114400	-0.00572	0.748	0.966	no
ENSG00000102974	chr16_67087400_67088400	chr16_68233800_68234600	-0.00376	0.833	0.966	no
ENSG00000102974	chr16_67087400_67088400	chr16_68260200_68262000	0.077	1.5e-05	0.000223	yes
ENSG00000102974	chr16_67087400_67088400	chr16_68291400_68292200	0.0508	0.0043	0.0239	yes
ENSG00000102974	chr16_67087400_67088400	chr16_68304200_68304600	-0.00395	0.825	0.966	no
ENSG00000102974	chr16_67087400_67088400	chr16_68306400_68310000	-0.0159	0.371	0.836	no
ENSG00000102974	chr16_67087400_67088400	chr16_68313800_68316200	-0.00376	0.833	0.966	no
ENSG00000102974	chr16_67087400_67088400	chr16_68317800_68324800	0.00278	0.876	0.966	no
ENSG00000102974	chr16_67087400_67088400	chr16_68352800_68353400	-0.00784	0.66	0.966	no
ENSG00000102974	chr16_67087400_67088400	chr16_68366000_68366800	-0.00357	0.841	0.966	no
ENSG00000102974	chr16_67087400_67088400	chr16_68389600_68391600	0.0468	0.00856	0.0418	no
ENSG00000102974	chr16_67087400_67088400	chr16_68451200_68453000	0.0144	0.419	0.909	no
ENSG00000102974	chr16_67087400_67088400	chr16_68502600_68503800	-0.00315	0.86	0.966	no
ENSG00000102974	chr16_67087400_67088400	chr16_68504400_68505600	-0.0163	0.361	0.819	no
ENSG00000124067	chr16_67087400_67088400	chr16_67096000_67097600	-0.00434	0.931	0.966	no
ENSG00000124067	chr16_67087400_67088400	chr16_67118200_67118800	-0.00502	0.92	0.966	no
ENSG00000124067	chr16_67087400_67088400	chr16_67123200_67124000	-0.0025	0.96	0.97	no
ENSG00000124067	chr16_67087400_67088400	chr16_67471200_67472400	-0.00434	0.931	0.966	no
ENSG00000124067	chr16_67087400_67088400	chr16_67522600_67523800	-0.00915	0.855	0.966	no
ENSG00000124067	chr16_67087400_67088400	chr16_67550800_67552600	-0.008	0.873	0.966	no
ENSG00000124067	chr16_67087400_67088400	chr16_67565200_67565800	-0.00354	0.944	0.966	no
ENSG00000124067	chr16_67087400_67088400	chr16_67580800_67583000	-0.00986	0.844	0.966	no
ENSG00000124067	chr16_67087400_67088400	chr16_67589400_67591400	-0.00434	0.931	0.966	no
ENSG00000124067	chr16_67087400_67088400	chr16_67600200_67600800	-0.00562	0.911	0.966	no
ENSG00000124067	chr16_67087400_67088400	chr16_67782800_67784600	-0.0102	0.839	0.966	no
ENSG00000124067	chr16_67087400_67088400	chr16_67813400_67816200	-0.00562	0.911	0.966	no
ENSG00000124067	chr16_67087400_67088400	chr16_67834400_67836000	-0.00915	0.855	0.966	no
ENSG00000124067	chr16_67087400_67088400	chr16_67943200_67945000	-0.00666	0.894	0.966	no
ENSG00000124067	chr16_67087400_67088400	chr16_67968400_67969000	-0.00354	0.944	0.966	no
ENSG00000124067	chr16_67087400_67088400	chr16_67973400_67974400	-0.00616	0.902	0.966	no
ENSG00000124067	chr16_67087400_67088400	chr16_68000000_68000600	-0.00354	0.944	0.966	no
ENSG00000124067	chr16_67087400_67088400	chr16_68027600_68028000	-0.00434	0.931	0.966	no
ENSG00000124067	chr16_67087400_67088400	chr16_68071600_68073200	-0.00666	0.894	0.966	no
ENSG00000124067	chr16_67087400_67088400	chr16_68103600_68104600	-0.0025	0.96	0.97	no
ENSG00000124067	chr16_67087400_67088400	chr16_68107600_68109800	0.167	0.000789	0.006	yes
ENSG00000124067	chr16_67087400_67088400	chr16_68113200_68114400	-0.00562	0.911	0.966	no
ENSG00000124067	chr16_67087400_67088400	chr16_68233800_68234600	-0.00354	0.944	0.966	no
ENSG00000124067	chr16_67087400_67088400	chr16_68260200_68262000	-0.00354	0.944	0.966	no
ENSG00000124067	chr16_67087400_67088400	chr16_68291400_68292200	-0.00915	0.855	0.966	no
ENSG00000124067	chr16_67087400_67088400	chr16_68304200_68304600	-0.00354	0.944	0.966	no
ENSG00000124067	chr16_67087400_67088400	chr16_68306400_68310000	-0.014	0.78	0.966	no
ENSG00000124067	chr16_67087400_67088400	chr16_68313800_68316200	-0.00434	0.931	0.966	no
ENSG00000124067	chr16_67087400_67088400	chr16_68317800_68324800	-0.0126	0.801	0.966	no
ENSG00000124067	chr16_67087400_67088400	chr16_68352800_68353400	-0.00562	0.911	0.966	no
ENSG00000124067	chr16_67087400_67088400	chr16_68389600_68391600	-0.0137	0.784	0.966	no
ENSG00000124067	chr16_67087400_67088400	chr16_68451200_68453000	-0.0108	0.829	0.966	no
ENSG00000124067	chr16_67087400_67088400	chr16_68502600_68503800	-0.0025	0.96	0.97	no
ENSG00000124067	chr16_67087400_67088400	chr16_68504400_68505600	-0.0129	0.797	0.966	no
ENSG00000124067	chr16_67087400_67088400	chr16_68753800_68755000	-0.0115	0.819	0.966	no
ENSG00000124067	chr16_67087400_67088400	chr16_68789400_68793000	-0.0199	0.691	0.966	no
ENSG00000124067	chr16_67087400_67088400	chr16_68794200_68795600	0.19	0.000131	0.00136	yes
ENSG00000124067	chr16_67087400_67088400	chr16_68809600_68811600	-0.0142	0.777	0.966	no
ENSG00000124067	chr16_67087400_67088400	chr16_68815600_68816800	0.218	1.04e-05	0.000163	yes
ENSG00000125149	chr16_67087400_67088400	chr16_67096000_67097600	-0.00485	0.904	0.966	no
ENSG00000125149	chr16_67087400_67088400	chr16_67118200_67118800	0.254	1.44e-10	1.01e-08	yes
ENSG00000125149	chr16_67087400_67088400	chr16_67123200_67124000	-0.00485	0.904	0.966	no
ENSG00000125149	chr16_67087400_67088400	chr16_67191800_67192600	-0.00396	0.922	0.966	no
ENSG00000125149	chr16_67087400_67088400	chr16_67471200_67472400	-0.00628	0.876	0.966	no
ENSG00000125149	chr16_67087400_67088400	chr16_67522600_67523800	-0.0124	0.758	0.966	no
ENSG00000125149	chr16_67087400_67088400	chr16_67550800_67552600	-0.013	0.746	0.966	no
ENSG00000125149	chr16_67087400_67088400	chr16_67565200_67565800	-0.00688	0.864	0.966	no
ENSG00000125149	chr16_67087400_67088400	chr16_67580800_67583000	-0.0102	0.8	0.966	no
ENSG00000125149	chr16_67087400_67088400	chr16_67586000_67587000	-0.0028	0.945	0.966	no
ENSG00000125149	chr16_67087400_67088400	chr16_67588000_67588800	-0.0028	0.945	0.966	no
ENSG00000125149	chr16_67087400_67088400	chr16_67589400_67591400	-0.00485	0.904	0.966	no
ENSG00000125149	chr16_67087400_67088400	chr16_67600200_67600800	-0.011	0.785	0.966	no
ENSG00000125149	chr16_67087400_67088400	chr16_67782800_67784600	-0.0146	0.717	0.966	no
ENSG00000125149	chr16_67087400_67088400	chr16_67813400_67816200	-0.00688	0.864	0.966	no
ENSG00000125149	chr16_67087400_67088400	chr16_67834400_67836000	-0.0113	0.778	0.966	no
ENSG00000125149	chr16_67087400_67088400	chr16_67943200_67945000	-0.00744	0.853	0.966	no
ENSG00000125149	chr16_67087400_67088400	chr16_67968400_67969000	-0.00396	0.922	0.966	no
ENSG00000125149	chr16_67087400_67088400	chr16_67973400_67974400	-0.00561	0.889	0.966	no
ENSG00000125149	chr16_67087400_67088400	chr16_68000000_68000600	-0.00628	0.876	0.966	no
ENSG00000125149	chr16_67087400_67088400	chr16_68027600_68028000	-0.0028	0.945	0.966	no
ENSG00000125149	chr16_67087400_67088400	chr16_68071600_68073200	0.186	3.11e-06	5.9e-05	yes
ENSG00000125149	chr16_67087400_67088400	chr16_68095400_68095800	-0.0028	0.945	0.966	no
ENSG00000125149	chr16_67087400_67088400	chr16_68103600_68104600	-0.00628	0.876	0.966	no
ENSG00000125149	chr16_67087400_67088400	chr16_68107600_68109800	0.0737	0.0664	0.216	no
ENSG00000125149	chr16_67087400_67088400	chr16_68113200_68114400	-0.00561	0.889	0.966	no
ENSG00000135720	chr16_67087400_67088400	chr16_67096000_67097600	-0.00495	0.824	0.966	no
ENSG00000135720	chr16_67087400_67088400	chr16_67118200_67118800	0.0583	0.00874	0.0425	yes
ENSG00000135720	chr16_67087400_67088400	chr16_67123200_67124000	-0.00365	0.87	0.966	no
ENSG00000135720	chr16_67087400_67088400	chr16_67191800_67192600	-0.00517	0.816	0.966	no
ENSG00000135720	chr16_67087400_67088400	chr16_67471200_67472400	-0.00764	0.732	0.966	no
ENSG00000135720	chr16_67087400_67088400	chr16_67522600_67523800	-0.00986	0.658	0.966	no
ENSG00000135720	chr16_67087400_67088400	chr16_67550800_67552600	-0.0132	0.553	0.966	no
ENSG00000135720	chr16_67087400_67088400	chr16_67565200_67565800	-0.00517	0.816	0.966	no
ENSG00000135720	chr16_67087400_67088400	chr16_67580800_67583000	0.028	0.209	0.537	no
ENSG00000135720	chr16_67087400_67088400	chr16_67586000_67587000	-0.00333	0.881	0.966	no
ENSG00000135720	chr16_67087400_67088400	chr16_67588000_67588800	-0.00211	0.925	0.966	no
ENSG00000135720	chr16_67087400_67088400	chr16_67589400_67591400	-0.00422	0.85	0.966	no
ENSG00000135720	chr16_67087400_67088400	chr16_67600200_67600800	-0.0103	0.643	0.966	no
ENSG00000135720	chr16_67087400_67088400	chr16_67782800_67784600	-0.0123	0.581	0.966	no
ENSG00000135722	chr16_67087400_67088400	chr16_67096000_67097600	-0.0105	0.903	0.966	no
ENSG00000135722	chr16_67087400_67088400	chr16_67118200_67118800	-0.0149	0.863	0.966	no
ENSG00000135722	chr16_67087400_67088400	chr16_67471200_67472400	-0.0105	0.903	0.966	no
ENSG00000135722	chr16_67087400_67088400	chr16_67522600_67523800	-0.0262	0.762	0.966	no
ENSG00000135722	chr16_67087400_67088400	chr16_67550800_67552600	-0.0239	0.783	0.966	no
ENSG00000135722	chr16_67087400_67088400	chr16_67580800_67583000	-0.0149	0.863	0.966	no
ENSG00000135722	chr16_67087400_67088400	chr16_67600200_67600800	-0.0305	0.724	0.966	no
ENSG00000135722	chr16_67087400_67088400	chr16_67782800_67784600	-0.0305	0.724	0.966	no
ENSG00000135722	chr16_67087400_67088400	chr16_67834400_67836000	-0.0213	0.806	0.966	no
ENSG00000135722	chr16_67087400_67088400	chr16_67943200_67945000	-0.0183	0.832	0.966	no
ENSG00000135722	chr16_67087400_67088400	chr16_67968400_67969000	-0.0105	0.903	0.966	no
ENSG00000135722	chr16_67087400_67088400	chr16_67973400_67974400	-0.0149	0.863	0.966	no
ENSG00000135722	chr16_67087400_67088400	chr16_68027600_68028000	-0.0149	0.863	0.966	no
ENSG00000135722	chr16_67087400_67088400	chr16_68071600_68073200	0.34	5.05e-05	0.000618	yes
ENSG00000135722	chr16_67087400_67088400	chr16_68103600_68104600	-0.0105	0.903	0.966	no
ENSG00000135722	chr16_67087400_67088400	chr16_68107600_68109800	-0.0414	0.632	0.966	no
ENSG00000135722	chr16_67087400_67088400	chr16_68113200_68114400	-0.0149	0.863	0.966	no
ENSG00000135740	chr16_67087400_67088400	chr16_67096000_67097600	-0.00815	0.915	0.966	no
ENSG00000135740	chr16_67087400_67088400	chr16_67123200_67124000	-0.00575	0.94	0.966	no
ENSG00000135740	chr16_67087400_67088400	chr16_67191800_67192600	-0.00575	0.94	0.966	no
ENSG00000135740	chr16_67087400_67088400	chr16_67471200_67472400	-0.01	0.895	0.966	no
ENSG00000135740	chr16_67087400_67088400	chr16_67522600_67523800	-0.0155	0.839	0.966	no
ENSG00000135740	chr16_67087400_67088400	chr16_67550800_67552600	-0.0143	0.851	0.966	no
ENSG00000135740	chr16_67087400_67088400	chr16_67565200_67565800	-0.00815	0.915	0.966	no
ENSG00000135740	chr16_67087400_67088400	chr16_67580800_67583000	-0.0116	0.879	0.966	no
ENSG00000135740	chr16_67087400_67088400	chr16_67589400_67591400	-0.00575	0.94	0.966	no
ENSG00000135740	chr16_67087400_67088400	chr16_67600200_67600800	-0.0155	0.839	0.966	no
ENSG00000135740	chr16_67087400_67088400	chr16_67782800_67784600	-0.0155	0.839	0.966	no
ENSG00000135740	chr16_67087400_67088400	chr16_67813400_67816200	-0.01	0.895	0.966	no
ENSG00000135740	chr16_67087400_67088400	chr16_67834400_67836000	-0.013	0.864	0.966	no
ENSG00000135740	chr16_67087400_67088400	chr16_67943200_67945000	-0.0116	0.879	0.966	no
ENSG00000135740	chr16_67087400_67088400	chr16_67968400_67969000	-0.00575	0.94	0.966	no
ENSG00000135740	chr16_67087400_67088400	chr16_68071600_68073200	-0.01	0.895	0.966	no
ENSG00000135740	chr16_67087400_67088400	chr16_68103600_68104600	-0.00575	0.94	0.966	no
ENSG00000135740	chr16_67087400_67088400	chr16_68107600_68109800	0.257	0.000594	0.00475	yes
ENSG00000140939	chr16_67087400_67088400	chr16_67191800_67192600	-0.00971	0.922	0.966	no
ENSG00000140939	chr16_67087400_67088400	chr16_67471200_67472400	-0.0138	0.889	0.966	no
ENSG00000140939	chr16_67087400_67088400	chr16_67522600_67523800	-0.00971	0.922	0.966	no
ENSG00000140939	chr16_67087400_67088400	chr16_67550800_67552600	-0.0197	0.843	0.966	no
ENSG00000140939	chr16_67087400_67088400	chr16_67580800_67583000	-0.0197	0.843	0.966	no
ENSG00000140939	chr16_67087400_67088400	chr16_67589400_67591400	-0.0138	0.889	0.966	no
ENSG00000140939	chr16_67087400_67088400	chr16_67600200_67600800	-0.0138	0.889	0.966	no
ENSG00000140939	chr16_67087400_67088400	chr16_67782800_67784600	-0.017	0.864	0.966	no
ENSG00000140939	chr16_67087400_67088400	chr16_67813400_67816200	-0.0138	0.889	0.966	no
ENSG00000140939	chr16_67087400_67088400	chr16_67834400_67836000	-0.00971	0.922	0.966	no
ENSG00000140939	chr16_67087400_67088400	chr16_68000000_68000600	-0.00971	0.922	0.966	no
ENSG00000140939	chr16_67087400_67088400	chr16_68027600_68028000	-0.00971	0.922	0.966	no
ENSG00000140939	chr16_67087400_67088400	chr16_68071600_68073200	-0.0138	0.889	0.966	no
ENSG00000140939	chr16_67087400_67088400	chr16_68095400_68095800	-0.00971	0.922	0.966	no
ENSG00000140939	chr16_67087400_67088400	chr16_68107600_68109800	0.302	0.00183	0.0119	yes
ENSG00000140939	chr16_67087400_67088400	chr16_68113200_68114400	-0.00971	0.922	0.966	no
ENSG00000141084	chr16_67087400_67088400	chr16_67096000_67097600	-0.00475	0.824	0.966	no
ENSG00000141084	chr16_67087400_67088400	chr16_67118200_67118800	0.055	0.00987	0.0469	yes
ENSG00000141084	chr16_67087400_67088400	chr16_67123200_67124000	-0.00362	0.865	0.966	no
ENSG00000141084	chr16_67087400_67088400	chr16_67191800_67192600	-0.00433	0.839	0.966	no
ENSG00000141084	chr16_67087400_67088400	chr16_67471200_67472400	-0.00728	0.733	0.966	no
ENSG00000141084	chr16_67087400_67088400	chr16_67522600_67523800	-0.00948	0.657	0.966	no
ENSG00000141084	chr16_67087400_67088400	chr16_67550800_67552600	-0.0121	0.57	0.966	no
ENSG00000141084	chr16_67087400_67088400	chr16_67565200_67565800	-0.00362	0.865	0.966	no
ENSG00000141084	chr16_67087400_67088400	chr16_67580800_67583000	0.0767	0.000319	0.00285	yes
ENSG00000141084	chr16_67087400_67088400	chr16_67586000_67587000	-0.00306	0.886	0.966	no
ENSG00000141084	chr16_67087400_67088400	chr16_67588000_67588800	-0.00194	0.928	0.966	no
ENSG00000141084	chr16_67087400_67088400	chr16_67589400_67591400	-0.00532	0.803	0.966	no
ENSG00000141084	chr16_67087400_67088400	chr16_67600200_67600800	0.0348	0.102	0.306	no
ENSG00000141084	chr16_67087400_67088400	chr16_67782800_67784600	-0.0126	0.554	0.966	no
ENSG00000141084	chr16_67087400_67088400	chr16_67813400_67816200	-0.00645	0.763	0.966	no
ENSG00000141084	chr16_67087400_67088400	chr16_67834400_67836000	0.0279	0.191	0.502	no
ENSG00000141084	chr16_67087400_67088400	chr16_67943200_67945000	-0.00728	0.733	0.966	no
ENSG00000141084	chr16_67087400_67088400	chr16_67968400_67969000	-0.00306	0.886	0.966	no
ENSG00000141084	chr16_67087400_67088400	chr16_67973400_67974400	-0.00532	0.803	0.966	no
ENSG00000141084	chr16_67087400_67088400	chr16_68000000_68000600	0.088	3.63e-05	0.000468	yes
ENSG00000141084	chr16_67087400_67088400	chr16_68027600_68028000	-0.00335	0.875	0.966	no
ENSG00000141084	chr16_67087400_67088400	chr16_68071600_68073200	-0.00566	0.791	0.966	no
ENSG00000141084	chr16_67087400_67088400	chr16_68095400_68095800	-0.00237	0.912	0.966	no
ENSG00000141084	chr16_67087400_67088400	chr16_68103600_68104600	-0.00433	0.839	0.966	no
ENSG00000141084	chr16_67087400_67088400	chr16_68107600_68109800	0.0701	0.00101	0.00734	yes
ENSG00000141084	chr16_67087400_67088400	chr16_68113200_68114400	-0.00659	0.757	0.966	no
ENSG00000141084	chr16_67087400_67088400	chr16_68233800_68234600	-0.00362	0.865	0.966	no
ENSG00000141084	chr16_67087400_67088400	chr16_68260200_68262000	0.102	1.84e-06	3.79e-05	yes
ENSG00000141084	chr16_67087400_67088400	chr16_68291400_68292200	0.033	0.122	0.352	no
ENSG00000141084	chr16_67087400_67088400	chr16_68304200_68304600	-0.00388	0.856	0.966	no
ENSG00000141084	chr16_67087400_67088400	chr16_68306400_68310000	0.0143	0.503	0.966	no
ENSG00000141084	chr16_67087400_67088400	chr16_68313800_68316200	-0.00475	0.824	0.966	no
ENSG00000141084	chr16_67087400_67088400	chr16_68317800_68324800	0.0134	0.529	0.966	no
ENSG00000141084	chr16_67087400_67088400	chr16_68352800_68353400	-0.00827	0.698	0.966	no
ENSG00000141084	chr16_67087400_67088400	chr16_68366000_68366800	-0.00455	0.831	0.966	no
ENSG00000141084	chr16_67087400_67088400	chr16_68389600_68391600	0.0167	0.433	0.93	no
ENSG00000141084	chr16_67087400_67088400	chr16_68451200_68453000	-0.0129	0.547	0.966	no
ENSG00000141084	chr16_67087400_67088400	chr16_68502600_68503800	-0.00237	0.912	0.966	no
ENSG00000141084	chr16_67087400_67088400	chr16_68504400_68505600	0.0171	0.422	0.914	no
ENSG00000141084	chr16_67087400_67088400	chr16_68753800_68755000	-0.0127	0.552	0.966	no
ENSG00000141084	chr16_67087400_67088400	chr16_68789400_68793000	0.0575	0.00699	0.0355	yes
ENSG00000141084	chr16_67087400_67088400	chr16_68794200_68795600	0.0741	0.000504	0.00415	yes
ENSG00000141084	chr16_67087400_67088400	chr16_68809600_68811600	0.0649	0.00233	0.0146	yes
ENSG00000141084	chr16_67087400_67088400	chr16_68815600_68816800	0.0289	0.175	0.467	no
ENSG00000141098	chr16_67087400_67088400	chr16_67096000_67097600	-0.00409	0.912	0.966	no
ENSG00000141098	chr16_67087400_67088400	chr16_67118200_67118800	-0.00751	0.839	0.966	no
ENSG00000141098	chr16_67087400_67088400	chr16_67123200_67124000	-0.00334	0.928	0.966	no
ENSG00000141098	chr16_67087400_67088400	chr16_67191800_67192600	-0.0058	0.875	0.966	no
ENSG00000141098	chr16_67087400_67088400	chr16_67471200_67472400	-0.0058	0.875	0.966	no
ENSG00000141098	chr16_67087400_67088400	chr16_67522600_67523800	-0.00923	0.803	0.966	no
ENSG00000141098	chr16_67087400_67088400	chr16_67550800_67552600	-0.0139	0.707	0.966	no
ENSG00000141098	chr16_67087400_67088400	chr16_67565200_67565800	-0.00409	0.912	0.966	no
ENSG00000141098	chr16_67087400_67088400	chr16_67580800_67583000	0.111	0.00255	0.0157	yes
ENSG00000141098	chr16_67087400_67088400	chr16_67589400_67591400	-0.00473	0.898	0.966	no
ENSG00000141098	chr16_67087400_67088400	chr16_67600200_67600800	0.168	4.67e-06	8.33e-05	yes
ENSG00000141098	chr16_67087400_67088400	chr16_67782800_67784600	-0.0104	0.778	0.966	no
ENSG00000141098	chr16_67087400_67088400	chr16_67813400_67816200	-0.00712	0.847	0.966	no
ENSG00000141098	chr16_67087400_67088400	chr16_67834400_67836000	-0.0115	0.756	0.966	no
ENSG00000141098	chr16_67087400_67088400	chr16_67943200_67945000	-0.00409	0.912	0.966	no
ENSG00000141098	chr16_67087400_67088400	chr16_67968400_67969000	-0.00473	0.898	0.966	no
ENSG00000141098	chr16_67087400_67088400	chr16_67973400_67974400	-0.00529	0.886	0.966	no
ENSG00000141098	chr16_67087400_67088400	chr16_68000000_68000600	-0.00409	0.912	0.966	no
ENSG00000141098	chr16_67087400_67088400	chr16_68027600_68028000	-0.00409	0.912	0.966	no
ENSG00000141098	chr16_67087400_67088400	chr16_68071600_68073200	-0.00858	0.816	0.966	no
ENSG00000141098	chr16_67087400_67088400	chr16_68095400_68095800	-0.00334	0.928	0.966	no
ENSG00000141098	chr16_67087400_67088400	chr16_68103600_68104600	-0.00334	0.928	0.966	no
ENSG00000141098	chr16_67087400_67088400	chr16_68107600_68109800	0.0621	0.0924	0.282	no
ENSG00000141098	chr16_67087400_67088400	chr16_68113200_68114400	-0.00529	0.886	0.966	no
ENSG00000141098	chr16_67087400_67088400	chr16_68233800_68234600	-0.00409	0.912	0.966	no
ENSG00000141098	chr16_67087400_67088400	chr16_68260200_68262000	0.406	1.26e-30	1.35e-27	yes
ENSG00000141098	chr16_67087400_67088400	chr16_68291400_68292200	-0.0101	0.784	0.966	no
ENSG00000141098	chr16_67087400_67088400	chr16_68304200_68304600	-0.00409	0.912	0.966	no
ENSG00000141098	chr16_67087400_67088400	chr16_68306400_68310000	-0.018	0.626	0.966	no
ENSG00000141098	chr16_67087400_67088400	chr16_68313800_68316200	-0.00236	0.949	0.967	no
ENSG00000141098	chr16_67087400_67088400	chr16_68317800_68324800	-0.0173	0.64	0.966	no
ENSG00000141098	chr16_67087400_67088400	chr16_68352800_68353400	-0.00923	0.803	0.966	no
ENSG00000141098	chr16_67087400_67088400	chr16_68366000_68366800	0.331	3.14e-20	1.31e-17	yes
ENSG00000141098	chr16_67087400_67088400	chr16_68389600_68391600	0.0762	0.0388	0.141	no
ENSG00000141098	chr16_67087400_67088400	chr16_68451200_68453000	-0.0107	0.772	0.966	no
ENSG00000141098	chr16_67087400_67088400	chr16_68502600_68503800	-0.00409	0.912	0.966	no
ENSG00000141098	chr16_67087400_67088400	chr16_68504400_68505600	-0.0178	0.629	0.966	no
ENSG00000159593	chr16_67087400_67088400	chr16_67096000_67097600	-0.00406	0.867	0.966	no
ENSG00000159593	chr16_67087400_67088400	chr16_67118200_67118800	0.077	0.00141	0.00969	yes
ENSG00000159593	chr16_67087400_67088400	chr16_67123200_67124000	-0.00202	0.933	0.966	no
ENSG00000159593	chr16_67087400_67088400	chr16_67191800_67192600	-0.00518	0.83	0.966	no
ENSG00000159593	chr16_67087400_67088400	chr16_67471200_67472400	-0.00735	0.761	0.966	no
ENSG00000159593	chr16_67087400_67088400	chr16_67522600_67523800	-0.00904	0.708	0.966	no
ENSG00000159593	chr16_67087400_67088400	chr16_67550800_67552600	-0.0116	0.632	0.966	no
ENSG00000159593	chr16_67087400_67088400	chr16_67565200_67565800	-0.0043	0.859	0.966	no
ENSG00000159593	chr16_67087400_67088400	chr16_67580800_67583000	0.0441	0.0678	0.22	no
ENSG00000159593	chr16_67087400_67088400	chr16_67586000_67587000	-0.00202	0.933	0.966	no
ENSG00000159593	chr16_67087400_67088400	chr16_67588000_67588800	-0.00248	0.918	0.966	no
ENSG00000159593	chr16_67087400_67088400	chr16_67589400_67591400	-0.00406	0.867	0.966	no
ENSG00000159593	chr16_67087400_67088400	chr16_67600200_67600800	-0.00904	0.708	0.966	no
ENSG00000159593	chr16_67087400_67088400	chr16_67782800_67784600	-0.0114	0.638	0.966	no
ENSG00000159593	chr16_67087400_67088400	chr16_67813400_67816200	-0.00454	0.851	0.966	no
ENSG00000159593	chr16_67087400_67088400	chr16_67834400_67836000	0.0471	0.0511	0.176	no
ENSG00000159720	chr16_67087400_67088400	chr16_67096000_67097600	-0.00548	0.825	0.966	no
ENSG00000159720	chr16_67087400_67088400	chr16_67118200_67118800	0.0545	0.0283	0.11	no
ENSG00000159720	chr16_67087400_67088400	chr16_67123200_67124000	-0.00387	0.876	0.966	no
ENSG00000159720	chr16_67087400_67088400	chr16_67191800_67192600	0.0812	0.00106	0.00765	yes
ENSG00000159720	chr16_67087400_67088400	chr16_67471200_67472400	-0.011	0.657	0.966	no
ENSG00000159720	chr16_67087400_67088400	chr16_67522600_67523800	-0.0121	0.625	0.966	no
ENSG00000159720	chr16_67087400_67088400	chr16_67550800_67552600	0.0195	0.434	0.931	no
ENSG00000159720	chr16_67087400_67088400	chr16_67565200_67565800	-0.00592	0.812	0.966	no
ENSG00000159720	chr16_67087400_67088400	chr16_67580800_67583000	0.0263	0.29	0.695	no
ENSG00000159720	chr16_67087400_67088400	chr16_67586000_67587000	-0.00548	0.825	0.966	no
ENSG00000159720	chr16_67087400_67088400	chr16_67588000_67588800	-0.00316	0.899	0.966	no
ENSG00000159720	chr16_67087400_67088400	chr16_67589400_67591400	-0.00592	0.812	0.966	no
ENSG00000159720	chr16_67087400_67088400	chr16_67600200_67600800	-0.013	0.602	0.966	no
ENSG00000159720	chr16_67087400_67088400	chr16_67782800_67784600	-0.0184	0.46	0.966	no
ENSG00000159720	chr16_67087400_67088400	chr16_67813400_67816200	-0.00776	0.755	0.966	no
ENSG00000159720	chr16_67087400_67088400	chr16_67834400_67836000	0.0204	0.412	0.9	no
ENSG00000159720	chr16_67087400_67088400	chr16_67943200_67945000	-0.0103	0.679	0.966	no
ENSG00000159720	chr16_67087400_67088400	chr16_67968400_67969000	-0.00387	0.876	0.966	no
ENSG00000159720	chr16_67087400_67088400	chr16_67973400_67974400	-0.00743	0.765	0.966	no
ENSG00000159720	chr16_67087400_67088400	chr16_68000000_68000600	0.0864	5e-04	0.00412	yes
ENSG00000159720	chr16_67087400_67088400	chr16_68027600_68028000	-0.00548	0.825	0.966	no
ENSG00000159720	chr16_67087400_67088400	chr16_68071600_68073200	-0.01	0.686	0.966	no
ENSG00000159720	chr16_67087400_67088400	chr16_68095400_68095800	-0.00387	0.876	0.966	no
ENSG00000159720	chr16_67087400_67088400	chr16_68103600_68104600	-0.00633	0.799	0.966	no
ENSG00000159720	chr16_67087400_67088400	chr16_68107600_68109800	0.0582	0.019	0.0796	no
ENSG00000159720	chr16_67087400_67088400	chr16_68113200_68114400	-0.00926	0.71	0.966	no
ENSG00000159720	chr16_67087400_67088400	chr16_68233800_68234600	-0.00743	0.765	0.966	no
ENSG00000159720	chr16_67087400_67088400	chr16_68260200_68262000	-0.00548	0.825	0.966	no
ENSG00000159720	chr16_67087400_67088400	chr16_68291400_68292200	0.0209	0.401	0.883	no
ENSG00000159720	chr16_67087400_67088400	chr16_68304200_68304600	-0.00387	0.876	0.966	no
ENSG00000159720	chr16_67087400_67088400	chr16_68306400_68310000	0.0391	0.116	0.337	no
ENSG00000159720	chr16_67087400_67088400	chr16_68313800_68316200	-0.00633	0.799	0.966	no
ENSG00000159720	chr16_67087400_67088400	chr16_68317800_68324800	0.00784	0.753	0.966	no
ENSG00000159720	chr16_67087400_67088400	chr16_68352800_68353400	-0.0117	0.638	0.966	no
ENSG00000159720	chr16_67087400_67088400	chr16_68366000_68366800	-0.00387	0.876	0.966	no
ENSG00000159720	chr16_67087400_67088400	chr16_68389600_68391600	0.00988	0.691	0.966	no
ENSG00000159720	chr16_67087400_67088400	chr16_68451200_68453000	-0.0165	0.506	0.966	no
ENSG00000159720	chr16_67087400_67088400	chr16_68502600_68503800	-0.00387	0.876	0.966	no
ENSG00000159720	chr16_67087400_67088400	chr16_68504400_68505600	0.00569	0.819	0.966	no
ENSG00000159753	chr16_67087400_67088400	chr16_67096000_67097600	-0.00811	0.857	0.966	no
ENSG00000159753	chr16_67087400_67088400	chr16_67118200_67118800	-0.00996	0.825	0.966	no
ENSG00000159753	chr16_67087400_67088400	chr16_67191800_67192600	-0.00811	0.857	0.966	no
ENSG00000159753	chr16_67087400_67088400	chr16_67471200_67472400	-0.0115	0.798	0.966	no
ENSG00000159753	chr16_67087400_67088400	chr16_67522600_67523800	-0.0153	0.733	0.966	no
ENSG00000159753	chr16_67087400_67088400	chr16_67550800_67552600	-0.0207	0.645	0.966	no
ENSG00000159753	chr16_67087400_67088400	chr16_67565200_67565800	-0.00702	0.876	0.966	no
ENSG00000159753	chr16_67087400_67088400	chr16_67580800_67583000	-0.0159	0.724	0.966	no
ENSG00000159753	chr16_67087400_67088400	chr16_67586000_67587000	-0.00573	0.899	0.966	no
ENSG00000159753	chr16_67087400_67088400	chr16_67588000_67588800	-0.00404	0.928	0.966	no
ENSG00000159753	chr16_67087400_67088400	chr16_67589400_67591400	-0.00811	0.857	0.966	no
ENSG00000159753	chr16_67087400_67088400	chr16_67600200_67600800	-0.0159	0.724	0.966	no
ENSG00000159753	chr16_67087400_67088400	chr16_67782800_67784600	-0.0159	0.724	0.966	no
ENSG00000159753	chr16_67087400_67088400	chr16_67813400_67816200	-0.0115	0.798	0.966	no
ENSG00000159753	chr16_67087400_67088400	chr16_67834400_67836000	-0.0136	0.763	0.966	no
ENSG00000159753	chr16_67087400_67088400	chr16_67943200_67945000	-0.00908	0.84	0.966	no
ENSG00000159753	chr16_67087400_67088400	chr16_67968400_67969000	-0.00404	0.928	0.966	no
ENSG00000159753	chr16_67087400_67088400	chr16_67973400_67974400	-0.00811	0.857	0.966	no
ENSG00000159753	chr16_67087400_67088400	chr16_68000000_68000600	-0.00908	0.84	0.966	no
ENSG00000159753	chr16_67087400_67088400	chr16_68027600_68028000	-0.00811	0.857	0.966	no
ENSG00000159753	chr16_67087400_67088400	chr16_68071600_68073200	-0.0115	0.798	0.966	no
ENSG00000159753	chr16_67087400_67088400	chr16_68103600_68104600	-0.00404	0.928	0.966	no
ENSG00000159753	chr16_67087400_67088400	chr16_68107600_68109800	0.154	0.000571	0.0046	yes
ENSG00000159753	chr16_67087400_67088400	chr16_68113200_68114400	-0.00811	0.857	0.966	no
ENSG00000159753	chr16_67087400_67088400	chr16_68233800_68234600	-0.00404	0.928	0.966	no
ENSG00000159753	chr16_67087400_67088400	chr16_68260200_68262000	-0.00573	0.899	0.966	no
ENSG00000159753	chr16_67087400_67088400	chr16_68291400_68292200	-0.0159	0.724	0.966	no
ENSG00000159753	chr16_67087400_67088400	chr16_68306400_68310000	-0.024	0.593	0.966	no
ENSG00000159753	chr16_67087400_67088400	chr16_68313800_68316200	-0.00811	0.857	0.966	no
ENSG00000159753	chr16_67087400_67088400	chr16_68317800_68324800	-0.0232	0.605	0.966	no
ENSG00000159753	chr16_67087400_67088400	chr16_68352800_68353400	-0.0136	0.763	0.966	no
ENSG00000159753	chr16_67087400_67088400	chr16_68366000_68366800	-0.00908	0.84	0.966	no
ENSG00000159753	chr16_67087400_67088400	chr16_68389600_68391600	0.0648	0.149	0.412	no
ENSG00000159753	chr16_67087400_67088400	chr16_68451200_68453000	-0.0184	0.682	0.966	no
ENSG00000159753	chr16_67087400_67088400	chr16_68502600_68503800	-0.00404	0.928	0.966	no
ENSG00000159753	chr16_67087400_67088400	chr16_68504400_68505600	-0.0203	0.652	0.966	no
ENSG00000159792	chr16_67087400_67088400	chr16_67096000_67097600	-0.00264	0.959	0.969	no
ENSG00000159792	chr16_67087400_67088400	chr16_67118200_67118800	-0.00374	0.942	0.966	no
ENSG00000159792	chr16_67087400_67088400	chr16_67123200_67124000	-0.00458	0.929	0.966	no
ENSG00000159792	chr16_67087400_67088400	chr16_67191800_67192600	-0.00374	0.942	0.966	no
ENSG00000159792	chr16_67087400_67088400	chr16_67471200_67472400	-0.00704	0.891	0.966	no
ENSG00000159792	chr16_67087400_67088400	chr16_67522600_67523800	-0.00844	0.87	0.966	no
ENSG00000159792	chr16_67087400_67088400	chr16_67550800_67552600	-0.00887	0.863	0.966	no
ENSG00000159792	chr16_67087400_67088400	chr16_67565200_67565800	-0.00458	0.929	0.966	no
ENSG00000159792	chr16_67087400_67088400	chr16_67580800_67583000	-0.00704	0.891	0.966	no
ENSG00000159792	chr16_67087400_67088400	chr16_67586000_67587000	-0.00374	0.942	0.966	no
ENSG00000159792	chr16_67087400_67088400	chr16_67588000_67588800	-0.00264	0.959	0.969	no
ENSG00000159792	chr16_67087400_67088400	chr16_67589400_67591400	-0.00264	0.959	0.969	no
ENSG00000159792	chr16_67087400_67088400	chr16_67600200_67600800	-0.0053	0.918	0.966	no
ENSG00000159792	chr16_67087400_67088400	chr16_67782800_67784600	-0.0108	0.834	0.966	no
ENSG00000159792	chr16_67087400_67088400	chr16_67813400_67816200	-0.0053	0.918	0.966	no
ENSG00000159792	chr16_67087400_67088400	chr16_67834400_67836000	-0.00844	0.87	0.966	no
ENSG00000159792	chr16_67087400_67088400	chr16_67943200_67945000	-0.00651	0.899	0.966	no
ENSG00000159792	chr16_67087400_67088400	chr16_67968400_67969000	-0.00264	0.959	0.969	no
ENSG00000159792	chr16_67087400_67088400	chr16_67973400_67974400	-0.00458	0.929	0.966	no
ENSG00000159792	chr16_67087400_67088400	chr16_68000000_68000600	-0.00264	0.959	0.969	no
ENSG00000159792	chr16_67087400_67088400	chr16_68071600_68073200	-0.00458	0.929	0.966	no
ENSG00000159792	chr16_67087400_67088400	chr16_68103600_68104600	-0.00374	0.942	0.966	no
ENSG00000159792	chr16_67087400_67088400	chr16_68107600_68109800	-0.0148	0.774	0.966	no
ENSG00000159792	chr16_67087400_67088400	chr16_68113200_68114400	-0.00458	0.929	0.966	no
ENSG00000159792	chr16_67087400_67088400	chr16_68233800_68234600	-0.00374	0.942	0.966	no
ENSG00000159792	chr16_67087400_67088400	chr16_68260200_68262000	-0.00264	0.959	0.969	no
ENSG00000159792	chr16_67087400_67088400	chr16_68291400_68292200	-0.00704	0.891	0.966	no
ENSG00000159792	chr16_67087400_67088400	chr16_68304200_68304600	-0.00264	0.959	0.969	no
ENSG00000159792	chr16_67087400_67088400	chr16_68306400_68310000	-0.015	0.77	0.966	no
ENSG00000159792	chr16_67087400_67088400	chr16_68313800_68316200	-0.00374	0.942	0.966	no
ENSG00000159792	chr16_67087400_67088400	chr16_68317800_68324800	-0.0115	0.824	0.966	no
ENSG00000159792	chr16_67087400_67088400	chr16_68352800_68353400	-0.00651	0.899	0.966	no
ENSG00000159792	chr16_67087400_67088400	chr16_68366000_68366800	-0.00593	0.908	0.966	no
ENSG00000159792	chr16_67087400_67088400	chr16_68389600_68391600	-0.0115	0.824	0.966	no
ENSG00000159792	chr16_67087400_67088400	chr16_68451200_68453000	-0.0115	0.824	0.966	no
ENSG00000159792	chr16_67087400_67088400	chr16_68502600_68503800	-0.00264	0.959	0.969	no
ENSG00000159792	chr16_67087400_67088400	chr16_68504400_68505600	-0.0127	0.805	0.966	no
ENSG00000159792	chr16_67087400_67088400	chr16_68753800_68755000	-0.0104	0.84	0.966	no
ENSG00000159792	chr16_67087400_67088400	chr16_68789400_68793000	-0.0225	0.662	0.966	no
ENSG00000159792	chr16_67087400_67088400	chr16_68794200_68795600	-0.0124	0.809	0.966	no
ENSG00000159792	chr16_67087400_67088400	chr16_68809600_68811600	-0.0136	0.791	0.966	no
ENSG00000159792	chr16_67087400_67088400	chr16_68815600_68816800	-0.00928	0.857	0.966	no
ENSG00000166595	chr16_67087400_67088400	chr16_67096000_67097600	-0.00336	0.945	0.966	no
ENSG00000166595	chr16_67087400_67088400	chr16_67118200_67118800	-0.00476	0.922	0.966	no
ENSG00000166595	chr16_67087400_67088400	chr16_67123200_67124000	-0.00336	0.945	0.966	no
ENSG00000166595	chr16_67087400_67088400	chr16_67191800_67192600	-0.00411	0.933	0.966	no
ENSG00000166595	chr16_67087400_67088400	chr16_67471200_67472400	-0.00584	0.905	0.966	no
ENSG00000166595	chr16_67087400_67088400	chr16_67522600_67523800	-0.00965	0.843	0.966	no
ENSG00000166595	chr16_67087400_67088400	chr16_67550800_67552600	-0.00901	0.853	0.966	no
ENSG00000166595	chr16_67087400_67088400	chr16_67565200_67565800	-0.00336	0.945	0.966	no
ENSG00000166595	chr16_67087400_67088400	chr16_67580800_67583000	-0.00965	0.843	0.966	no
ENSG00000166595	chr16_67087400_67088400	chr16_67588000_67588800	-0.00237	0.961	0.97	no
ENSG00000166595	chr16_67087400_67088400	chr16_67589400_67591400	-0.00336	0.945	0.966	no
ENSG00000166595	chr16_67087400_67088400	chr16_67600200_67600800	-0.00867	0.859	0.966	no
ENSG00000166595	chr16_67087400_67088400	chr16_67782800_67784600	-0.00996	0.838	0.966	no
ENSG00000166595	chr16_67087400_67088400	chr16_67813400_67816200	-0.00584	0.905	0.966	no
ENSG00000166595	chr16_67087400_67088400	chr16_67834400_67836000	-0.00965	0.843	0.966	no
ENSG00000166595	chr16_67087400_67088400	chr16_67943200_67945000	-0.00532	0.913	0.966	no
ENSG00000167264	chr16_67087400_67088400	chr16_67096000_67097600	-0.00558	0.861	0.966	no
ENSG00000167264	chr16_67087400_67088400	chr16_67118200_67118800	-0.0103	0.747	0.966	no
ENSG00000167264	chr16_67087400_67088400	chr16_67123200_67124000	-0.00322	0.92	0.966	no
ENSG00000167264	chr16_67087400_67088400	chr16_67191800_67192600	-0.00685	0.83	0.966	no
ENSG00000167264	chr16_67087400_67088400	chr16_67471200_67472400	-0.00722	0.821	0.966	no
ENSG00000167264	chr16_67087400_67088400	chr16_67522600_67523800	-0.0105	0.741	0.966	no
ENSG00000167264	chr16_67087400_67088400	chr16_67550800_67552600	-0.0126	0.692	0.966	no
ENSG00000167264	chr16_67087400_67088400	chr16_67565200_67565800	-0.00758	0.812	0.966	no
ENSG00000167264	chr16_67087400_67088400	chr16_67580800_67583000	0.154	1.24e-06	2.7e-05	yes
ENSG00000167264	chr16_67087400_67088400	chr16_67588000_67588800	-0.00322	0.92	0.966	no
ENSG00000167264	chr16_67087400_67088400	chr16_67589400_67591400	-0.00558	0.861	0.966	no
ENSG00000167264	chr16_67087400_67088400	chr16_67600200_67600800	0.0755	0.0176	0.0749	no
ENSG00000167264	chr16_67087400_67088400	chr16_67782800_67784600	0.0567	0.0752	0.239	no
ENSG00000167264	chr16_67087400_67088400	chr16_67813400_67816200	-0.00722	0.821	0.966	no
ENSG00000167264	chr16_67087400_67088400	chr16_67834400_67836000	0.126	6.87e-05	0.000798	yes
ENSG00000167264	chr16_67087400_67088400	chr16_67943200_67945000	-0.00645	0.84	0.966	no
ENSG00000167264	chr16_67087400_67088400	chr16_67968400_67969000	-0.00455	0.886	0.966	no
ENSG00000167264	chr16_67087400_67088400	chr16_67973400_67974400	-0.00558	0.861	0.966	no
ENSG00000167264	chr16_67087400_67088400	chr16_68000000_68000600	-0.00509	0.873	0.966	no
ENSG00000167264	chr16_67087400_67088400	chr16_68027600_68028000	-0.00455	0.886	0.966	no
ENSG00000167264	chr16_67087400_67088400	chr16_68071600_68073200	-0.00722	0.821	0.966	no
ENSG00000167264	chr16_67087400_67088400	chr16_68095400_68095800	-0.00227	0.943	0.966	no
ENSG00000167264	chr16_67087400_67088400	chr16_68103600_68104600	-0.00322	0.92	0.966	no
ENSG00000167264	chr16_67087400_67088400	chr16_68107600_68109800	-0.0208	0.515	0.966	no
ENSG00000167264	chr16_67087400_67088400	chr16_68113200_68114400	-0.00722	0.821	0.966	no
ENSG00000167264	chr16_67087400_67088400	chr16_68233800_68234600	-0.00558	0.861	0.966	no
ENSG00000167264	chr16_67087400_67088400	chr16_68260200_68262000	0.255	3.76e-16	8.5e-14	yes
ENSG00000167264	chr16_67087400_67088400	chr16_68291400_68292200	0.0661	0.0378	0.138	no
ENSG00000167264	chr16_67087400_67088400	chr16_68304200_68304600	-0.00322	0.92	0.966	no
ENSG00000167264	chr16_67087400_67088400	chr16_68306400_68310000	-0.0175	0.583	0.966	no
ENSG00000167264	chr16_67087400_67088400	chr16_68313800_68316200	-0.00509	0.873	0.966	no
ENSG00000167264	chr16_67087400_67088400	chr16_68317800_68324800	-0.017	0.594	0.966	no
ENSG00000167264	chr16_67087400_67088400	chr16_68352800_68353400	-0.00722	0.821	0.966	no
ENSG00000167264	chr16_67087400_67088400	chr16_68366000_68366800	-0.00455	0.886	0.966	no
ENSG00000167264	chr16_67087400_67088400	chr16_68389600_68391600	0.0981	0.00203	0.013	yes
ENSG00000167264	chr16_67087400_67088400	chr16_68451200_68453000	0.136	1.76e-05	0.000256	yes
ENSG00000167264	chr16_67087400_67088400	chr16_68502600_68503800	-0.00322	0.92	0.966	no
ENSG00000167264	chr16_67087400_67088400	chr16_68504400_68505600	-0.018	0.572	0.966	no
ENSG00000167264	chr16_67087400_67088400	chr16_68753800_68755000	0.126	6.87e-05	0.000798	yes
ENSG00000167264	chr16_67087400_67088400	chr16_68789400_68793000	0.055	0.0839	0.261	no
ENSG00000167264	chr16_67087400_67088400	chr16_68794200_68795600	0.0471	0.14	0.391	no
ENSG00000167264	chr16_67087400_67088400	chr16_68809600_68811600	0.0827	0.00938	0.045	yes
ENSG00000167264	chr16_67087400_67088400	chr16_68815600_68816800	-0.0156	0.625	0.966	no
ENSG00000168701	chr16_67087400_67088400	chr16_67118200_67118800	0.16	0.0084	0.0412	yes
ENSG00000168701	chr16_67087400_67088400	chr16_67191800_67192600	-0.0149	0.806	0.966	no
ENSG00000168701	chr16_67087400_67088400	chr16_67471200_67472400	-0.0167	0.784	0.966	no
ENSG00000168701	chr16_67087400_67088400	chr16_67522600_67523800	-0.0199	0.744	0.966	no
ENSG00000168701	chr16_67087400_67088400	chr16_67550800_67552600	-0.0251	0.68	0.966	no
ENSG00000168701	chr16_67087400_67088400	chr16_67565200_67565800	-0.0129	0.832	0.966	no
ENSG00000168701	chr16_67087400_67088400	chr16_67580800_67583000	0.148	0.0145	0.0638	no
ENSG00000168701	chr16_67087400_67088400	chr16_67589400_67591400	-0.0105	0.863	0.966	no
ENSG00000168701	chr16_67087400_67088400	chr16_67600200_67600800	-0.0183	0.763	0.966	no
ENSG00000168701	chr16_67087400_67088400	chr16_67782800_67784600	-0.0262	0.667	0.966	no
ENSG00000168701	chr16_67087400_67088400	chr16_67813400_67816200	-0.0105	0.863	0.966	no
ENSG00000168701	chr16_67087400_67088400	chr16_67834400_67836000	0.34	8.47e-09	3.67e-07	yes
ENSG00000168701	chr16_67087400_67088400	chr16_67943200_67945000	-0.0105	0.863	0.966	no
ENSG00000168701	chr16_67087400_67088400	chr16_67973400_67974400	-0.0105	0.863	0.966	no
ENSG00000168701	chr16_67087400_67088400	chr16_68000000_68000600	-0.0105	0.863	0.966	no
ENSG00000168701	chr16_67087400_67088400	chr16_68027600_68028000	-0.00742	0.903	0.966	no
ENSG00000168701	chr16_67087400_67088400	chr16_68071600_68073200	-0.0199	0.744	0.966	no
ENSG00000168701	chr16_67087400_67088400	chr16_68095400_68095800	-0.00742	0.903	0.966	no
ENSG00000168701	chr16_67087400_67088400	chr16_68107600_68109800	0.206	0.000623	0.00495	yes
ENSG00000168701	chr16_67087400_67088400	chr16_68113200_68114400	-0.0129	0.832	0.966	no
ENSG00000168701	chr16_67087400_67088400	chr16_68233800_68234600	-0.0105	0.863	0.966	no
ENSG00000172831	chr16_67087400_67088400	chr16_67096000_67097600	-0.00648	0.909	0.966	no
ENSG00000172831	chr16_67087400_67088400	chr16_67118200_67118800	0.35	2.29e-10	1.53e-08	yes
ENSG00000172831	chr16_67087400_67088400	chr16_67123200_67124000	-0.00323	0.955	0.968	no
ENSG00000172831	chr16_67087400_67088400	chr16_67191800_67192600	-0.00648	0.909	0.966	no
ENSG00000172831	chr16_67087400_67088400	chr16_67471200_67472400	-0.00648	0.909	0.966	no
ENSG00000172831	chr16_67087400_67088400	chr16_67522600_67523800	-0.00862	0.88	0.966	no
ENSG00000172831	chr16_67087400_67088400	chr16_67550800_67552600	-0.0119	0.835	0.966	no
ENSG00000172831	chr16_67087400_67088400	chr16_67565200_67565800	-0.00457	0.936	0.966	no
ENSG00000172831	chr16_67087400_67088400	chr16_67580800_67583000	-0.0109	0.849	0.966	no
ENSG00000172831	chr16_67087400_67088400	chr16_67586000_67587000	-0.00323	0.955	0.968	no
ENSG00000172831	chr16_67087400_67088400	chr16_67589400_67591400	-0.00457	0.936	0.966	no
ENSG00000172831	chr16_67087400_67088400	chr16_67600200_67600800	-0.00923	0.871	0.966	no
ENSG00000172831	chr16_67087400_67088400	chr16_67782800_67784600	-0.0104	0.856	0.966	no
ENSG00000172831	chr16_67087400_67088400	chr16_67813400_67816200	-0.00457	0.936	0.966	no
ENSG00000172831	chr16_67087400_67088400	chr16_67834400_67836000	-0.00862	0.88	0.966	no
ENSG00000172831	chr16_67087400_67088400	chr16_67943200_67945000	-0.00457	0.936	0.966	no
ENSG00000172840	chr16_67087400_67088400	chr16_67096000_67097600	-0.00264	0.959	0.969	no
ENSG00000172840	chr16_67087400_67088400	chr16_67118200_67118800	0.445	7.25e-20	2.89e-17	yes
ENSG00000172840	chr16_67087400_67088400	chr16_67191800_67192600	-0.0053	0.918	0.966	no
ENSG00000172840	chr16_67087400_67088400	chr16_67471200_67472400	-0.00753	0.884	0.966	no
ENSG00000172840	chr16_67087400_67088400	chr16_67522600_67523800	-0.00928	0.857	0.966	no
ENSG00000172840	chr16_67087400_67088400	chr16_67550800_67552600	-0.00928	0.857	0.966	no
ENSG00000172840	chr16_67087400_67088400	chr16_67565200_67565800	-0.00458	0.929	0.966	no
ENSG00000172840	chr16_67087400_67088400	chr16_67580800_67583000	-0.00967	0.851	0.966	no
ENSG00000172840	chr16_67087400_67088400	chr16_67589400_67591400	-0.00374	0.942	0.966	no
ENSG00000172840	chr16_67087400_67088400	chr16_67600200_67600800	-0.00651	0.899	0.966	no
ENSG00000172840	chr16_67087400_67088400	chr16_67782800_67784600	-0.0108	0.834	0.966	no
ENSG00000172840	chr16_67087400_67088400	chr16_67813400_67816200	-0.00458	0.929	0.966	no
ENSG00000172840	chr16_67087400_67088400	chr16_67834400_67836000	-0.00967	0.851	0.966	no
ENSG00000182810	chr16_67087400_67088400	chr16_67118200_67118800	1	0	0	yes
ENSG00000182810	chr16_67087400_67088400	chr16_67123200_67124000	-0.00645	0.936	0.966	no
ENSG00000182810	chr16_67087400_67088400	chr16_67191800_67192600	-0.00645	0.936	0.966	no
ENSG00000182810	chr16_67087400_67088400	chr16_67471200_67472400	-0.00915	0.91	0.966	no
ENSG00000182810	chr16_67087400_67088400	chr16_67522600_67523800	-0.0161	0.842	0.966	no
ENSG00000182810	chr16_67087400_67088400	chr16_67550800_67552600	-0.013	0.872	0.966	no
ENSG00000182810	chr16_67087400_67088400	chr16_67565200_67565800	-0.00645	0.936	0.966	no
ENSG00000182810	chr16_67087400_67088400	chr16_67580800_67583000	-0.0161	0.842	0.966	no
ENSG00000182810	chr16_67087400_67088400	chr16_67589400_67591400	-0.00645	0.936	0.966	no
ENSG00000182810	chr16_67087400_67088400	chr16_67600200_67600800	-0.013	0.872	0.966	no
ENSG00000182810	chr16_67087400_67088400	chr16_67782800_67784600	-0.0174	0.829	0.966	no
ENSG00000182810	chr16_67087400_67088400	chr16_67813400_67816200	-0.00645	0.936	0.966	no
ENSG00000182810	chr16_67087400_67088400	chr16_67834400_67836000	-0.0146	0.856	0.966	no
ENSG00000182810	chr16_67087400_67088400	chr16_67943200_67945000	-0.00915	0.91	0.966	no
ENSG00000182810	chr16_67087400_67088400	chr16_67973400_67974400	-0.00645	0.936	0.966	no
ENSG00000182810	chr16_67087400_67088400	chr16_68071600_68073200	-0.0112	0.889	0.966	no
ENSG00000182810	chr16_67087400_67088400	chr16_68103600_68104600	-0.00645	0.936	0.966	no
ENSG00000182810	chr16_67087400_67088400	chr16_68107600_68109800	0.266	0.000775	0.00592	yes
ENSG00000182810	chr16_67087400_67088400	chr16_68113200_68114400	-0.00645	0.936	0.966	no
ENSG00000182810	chr16_67087400_67088400	chr16_68260200_68262000	-0.00645	0.936	0.966	no
ENSG00000182810	chr16_67087400_67088400	chr16_68291400_68292200	0.402	2.03e-07	5.76e-06	yes
ENSG00000182810	chr16_67087400_67088400	chr16_68306400_68310000	-0.021	0.794	0.966	no
ENSG00000182810	chr16_67087400_67088400	chr16_68317800_68324800	-0.0252	0.755	0.966	no
ENSG00000182810	chr16_67087400_67088400	chr16_68352800_68353400	-0.0174	0.829	0.966	no
ENSG00000182810	chr16_67087400_67088400	chr16_68366000_68366800	-0.0112	0.889	0.966	no
ENSG00000182810	chr16_67087400_67088400	chr16_68389600_68391600	-0.021	0.794	0.966	no
ENSG00000182810	chr16_67087400_67088400	chr16_68451200_68453000	-0.0199	0.805	0.966	no
ENSG00000182810	chr16_67087400_67088400	chr16_68504400_68505600	-0.0242	0.764	0.966	no
ENSG00000182810	chr16_67087400_67088400	chr16_68753800_68755000	-0.021	0.794	0.966	no
ENSG00000182810	chr16_67087400_67088400	chr16_68789400_68793000	0.184	0.0216	0.0881	no
ENSG00000182810	chr16_67087400_67088400	chr16_68794200_68795600	-0.0242	0.764	0.966	no
ENSG00000182810	chr16_67087400_67088400	chr16_68809600_68811600	-0.0174	0.829	0.966	no
ENSG00000182810	chr16_67087400_67088400	chr16_68815600_68816800	-0.0199	0.805	0.966	no
ENSG00000183723	chr16_67087400_67088400	chr16_67118200_67118800	-0.0087	0.926	0.966	no
ENSG00000183723	chr16_67087400_67088400	chr16_67522600_67523800	-0.0176	0.851	0.966	no
ENSG00000183723	chr16_67087400_67088400	chr16_67550800_67552600	-0.0236	0.801	0.966	no
ENSG00000183723	chr16_67087400_67088400	chr16_67565200_67565800	-0.0124	0.895	0.966	no
ENSG00000183723	chr16_67087400_67088400	chr16_67580800_67583000	0.343	0.000167	0.00167	yes
ENSG00000183723	chr16_67087400_67088400	chr16_67586000_67587000	-0.0087	0.926	0.966	no
ENSG00000183723	chr16_67087400_67088400	chr16_67589400_67591400	-0.0087	0.926	0.966	no
ENSG00000183723	chr16_67087400_67088400	chr16_67600200_67600800	0.493	1.82e-08	7.16e-07	yes
ENSG00000205220	chr16_67087400_67088400	chr16_67096000_67097600	-0.00233	0.946	0.966	no
ENSG00000205220	chr16_67087400_67088400	chr16_67118200_67118800	-0.00438	0.898	0.966	no
ENSG00000205220	chr16_67087400_67088400	chr16_67123200_67124000	-0.00116	0.973	0.977	no
ENSG00000205220	chr16_67087400_67088400	chr16_67191800_67192600	-0.00233	0.946	0.966	no
ENSG00000205220	chr16_67087400_67088400	chr16_67471200_67472400	-0.00405	0.905	0.966	no
ENSG00000205220	chr16_67087400_67088400	chr16_67522600_67523800	-0.00498	0.884	0.966	no
ENSG00000205220	chr16_67087400_67088400	chr16_67550800_67552600	-0.00659	0.847	0.966	no
ENSG00000205220	chr16_67087400_67088400	chr16_67565200_67565800	-0.00286	0.933	0.966	no
ENSG00000205220	chr16_67087400_67088400	chr16_67580800_67583000	0.197	5.38e-09	2.47e-07	yes
ENSG00000205220	chr16_67087400_67088400	chr16_67586000_67587000	-0.00116	0.973	0.977	no
ENSG00000205220	chr16_67087400_67088400	chr16_67588000_67588800	-0.00116	0.973	0.977	no
ENSG00000205220	chr16_67087400_67088400	chr16_67589400_67591400	-0.00309	0.928	0.966	no
ENSG00000205220	chr16_67087400_67088400	chr16_67600200_67600800	0.201	2.5e-09	1.26e-07	yes
ENSG00000205220	chr16_67087400_67088400	chr16_67782800_67784600	-0.00712	0.835	0.966	no
ENSG00000205220	chr16_67087400_67088400	chr16_67813400_67816200	-0.00309	0.928	0.966	no
ENSG00000205220	chr16_67087400_67088400	chr16_67834400_67836000	-0.0059	0.863	0.966	no
ENSG00000205220	chr16_67087400_67088400	chr16_67943200_67945000	-0.00438	0.898	0.966	no
ENSG00000205220	chr16_67087400_67088400	chr16_67968400_67969000	-0.00233	0.946	0.966	no
ENSG00000205220	chr16_67087400_67088400	chr16_67973400_67974400	-0.00165	0.962	0.97	no
ENSG00000205220	chr16_67087400_67088400	chr16_68000000_68000600	-0.00261	0.939	0.966	no
ENSG00000205220	chr16_67087400_67088400	chr16_68027600_68028000	-0.00202	0.953	0.967	no
ENSG00000205220	chr16_67087400_67088400	chr16_68071600_68073200	-0.00405	0.905	0.966	no
ENSG00000205220	chr16_67087400_67088400	chr16_68095400_68095800	-0.00165	0.962	0.97	no
ENSG00000205220	chr16_67087400_67088400	chr16_68103600_68104600	-0.00261	0.939	0.966	no
ENSG00000205220	chr16_67087400_67088400	chr16_68107600_68109800	-0.0104	0.761	0.966	no
ENSG00000205220	chr16_67087400_67088400	chr16_68113200_68114400	-0.00261	0.939	0.966	no
ENSG00000205220	chr16_67087400_67088400	chr16_68233800_68234600	-0.00165	0.962	0.97	no
ENSG00000205220	chr16_67087400_67088400	chr16_68260200_68262000	0.499	1.95e-55	5.31e-52	yes
ENSG00000205220	chr16_67087400_67088400	chr16_68291400_68292200	-0.00681	0.842	0.966	no
ENSG00000205220	chr16_67087400_67088400	chr16_68304200_68304600	-0.00116	0.973	0.977	no
ENSG00000205220	chr16_67087400_67088400	chr16_68306400_68310000	-0.00791	0.817	0.966	no
ENSG00000205220	chr16_67087400_67088400	chr16_68313800_68316200	-0.00261	0.939	0.966	no
ENSG00000205220	chr16_67087400_67088400	chr16_68317800_68324800	-0.00958	0.779	0.966	no
ENSG00000205220	chr16_67087400_67088400	chr16_68352800_68353400	-0.0033	0.923	0.966	no
ENSG00000205220	chr16_67087400_67088400	chr16_68366000_68366800	-0.00233	0.946	0.966	no
ENSG00000205220	chr16_67087400_67088400	chr16_68389600_68391600	0.128	0.000165	0.00165	yes
ENSG00000205220	chr16_67087400_67088400	chr16_68451200_68453000	-0.00659	0.847	0.966	no
ENSG00000205220	chr16_67087400_67088400	chr16_68502600_68503800	-0.00165	0.962	0.97	no
ENSG00000205220	chr16_67087400_67088400	chr16_68504400_68505600	-0.0081	0.812	0.966	no
ENSG00000205220	chr16_67087400_67088400	chr16_68753800_68755000	-0.00743	0.828	0.966	no
ENSG00000205220	chr16_67087400_67088400	chr16_68789400_68793000	0.0896	0.00855	0.0418	yes
ENSG00000205220	chr16_67087400_67088400	chr16_68794200_68795600	-0.00899	0.792	0.966	no
ENSG00000205220	chr16_67087400_67088400	chr16_68809600_68811600	0.125	0.000247	0.00231	yes
ENSG00000205220	chr16_67087400_67088400	chr16_68815600_68816800	-0.00577	0.866	0.966	no
ENSG00000205250	chr16_67087400_67088400	chr16_67096000_67097600	-0.00188	0.959	0.969	no
ENSG00000205250	chr16_67087400_67088400	chr16_67118200_67118800	-0.00629	0.863	0.966	no
ENSG00000205250	chr16_67087400_67088400	chr16_67123200_67124000	-0.00267	0.942	0.966	no
ENSG00000205250	chr16_67087400_67088400	chr16_67191800_67192600	-0.00463	0.899	0.966	no
ENSG00000205250	chr16_67087400_67088400	chr16_67471200_67472400	-0.00463	0.899	0.966	no
ENSG00000205250	chr16_67087400_67088400	chr16_67522600_67523800	-0.00896	0.806	0.966	no
ENSG00000205250	chr16_67087400_67088400	chr16_67550800_67552600	-0.00938	0.797	0.966	no
ENSG00000205250	chr16_67087400_67088400	chr16_67565200_67565800	-0.00463	0.899	0.966	no
ENSG00000205250	chr16_67087400_67088400	chr16_67580800_67583000	-0.00809	0.825	0.966	no
ENSG00000205250	chr16_67087400_67088400	chr16_67586000_67587000	-0.00188	0.959	0.969	no
ENSG00000205250	chr16_67087400_67088400	chr16_67589400_67591400	-0.00501	0.891	0.966	no
ENSG00000205250	chr16_67087400_67088400	chr16_67600200_67600800	-0.00809	0.825	0.966	no
ENSG00000205250	chr16_67087400_67088400	chr16_67782800_67784600	-0.00854	0.815	0.966	no
ENSG00000205250	chr16_67087400_67088400	chr16_67813400_67816200	-0.00535	0.883	0.966	no
ENSG00000205250	chr16_67087400_67088400	chr16_67834400_67836000	0.148	4.64e-05	0.000575	yes
ENSG00000205250	chr16_67087400_67088400	chr16_67943200_67945000	-0.00599	0.87	0.966	no
ENSG00000205250	chr16_67087400_67088400	chr16_67968400_67969000	-0.00267	0.942	0.966	no
ENSG00000205250	chr16_67087400_67088400	chr16_67973400_67974400	-0.00327	0.929	0.966	no
ENSG00000205250	chr16_67087400_67088400	chr16_68000000_68000600	-0.00327	0.929	0.966	no
ENSG00000205250	chr16_67087400_67088400	chr16_68027600_68028000	-0.00378	0.918	0.966	no
ENSG00000205250	chr16_67087400_67088400	chr16_68071600_68073200	-0.00535	0.883	0.966	no
ENSG00000205250	chr16_67087400_67088400	chr16_68095400_68095800	-0.00188	0.959	0.969	no
ENSG00000205250	chr16_67087400_67088400	chr16_68103600_68104600	-0.00267	0.942	0.966	no
ENSG00000205250	chr16_67087400_67088400	chr16_68107600_68109800	0.0801	0.0281	0.109	no
ENSG00000205250	chr16_67087400_67088400	chr16_68113200_68114400	-0.00535	0.883	0.966	no
ENSG00000038358	chr16_67096000_67097600	chr16_67118200_67118800	-0.0115	0.74	0.966	no
ENSG00000038358	chr16_67096000_67097600	chr16_67123200_67124000	-0.00511	0.883	0.966	no
ENSG00000038358	chr16_67096000_67097600	chr16_67191800_67192600	-0.0081	0.815	0.966	no
ENSG00000038358	chr16_67096000_67097600	chr16_67471200_67472400	-0.0121	0.728	0.966	no
ENSG00000038358	chr16_67096000_67097600	chr16_67522600_67523800	0.131	0.000141	0.00145	yes
ENSG00000038358	chr16_67096000_67097600	chr16_67550800_67552600	0.0408	0.238	0.596	no
ENSG00000038358	chr16_67096000_67097600	chr16_67565200_67565800	-0.00888	0.798	0.966	no
ENSG00000038358	chr16_67096000_67097600	chr16_67580800_67583000	0.0533	0.124	0.355	no
ENSG00000038358	chr16_67096000_67097600	chr16_67586000_67587000	-0.00511	0.883	0.966	no
ENSG00000038358	chr16_67096000_67097600	chr16_67588000_67588800	-0.00361	0.917	0.966	no
ENSG00000038358	chr16_67096000_67097600	chr16_67589400_67591400	-0.00724	0.834	0.966	no
ENSG00000038358	chr16_67096000_67097600	chr16_67600200_67600800	0.14	5.15e-05	0.000628	yes
ENSG00000038358	chr16_67096000_67097600	chr16_67782800_67784600	0.0408	0.238	0.596	no
ENSG00000038358	chr16_67096000_67097600	chr16_67813400_67816200	-0.0103	0.767	0.966	no
ENSG00000038358	chr16_67096000_67097600	chr16_67834400_67836000	-0.0194	0.575	0.966	no
ENSG00000038358	chr16_67096000_67097600	chr16_67943200_67945000	0.0951	0.00594	0.0311	yes
ENSG00000038358	chr16_67096000_67097600	chr16_67968400_67969000	-0.00627	0.856	0.966	no
ENSG00000038358	chr16_67096000_67097600	chr16_67973400_67974400	0.142	3.71e-05	0.000477	yes
ENSG00000038358	chr16_67096000_67097600	chr16_68000000_68000600	-0.0081	0.815	0.966	no
ENSG00000038358	chr16_67096000_67097600	chr16_68027600_68028000	-0.00511	0.883	0.966	no
ENSG00000038358	chr16_67096000_67097600	chr16_68071600_68073200	-0.0146	0.674	0.966	no
ENSG00000038358	chr16_67096000_67097600	chr16_68095400_68095800	-0.00361	0.917	0.966	no
ENSG00000038358	chr16_67096000_67097600	chr16_68103600_68104600	-0.00724	0.834	0.966	no
ENSG00000038358	chr16_67096000_67097600	chr16_68107600_68109800	0.0617	0.0746	0.237	no
ENSG00000038358	chr16_67096000_67097600	chr16_68113200_68114400	-0.0121	0.728	0.966	no
ENSG00000038358	chr16_67096000_67097600	chr16_68233800_68234600	-0.0096	0.782	0.966	no
ENSG00000038358	chr16_67096000_67097600	chr16_68260200_68262000	-0.00724	0.834	0.966	no
ENSG00000038358	chr16_67096000_67097600	chr16_68291400_68292200	0.0533	0.124	0.355	no
ENSG00000038358	chr16_67096000_67097600	chr16_68304200_68304600	-0.00888	0.798	0.966	no
ENSG00000038358	chr16_67096000_67097600	chr16_68306400_68310000	0.0233	0.502	0.966	no
ENSG00000038358	chr16_67096000_67097600	chr16_68313800_68316200	0.188	4.74e-08	1.64e-06	yes
ENSG00000038358	chr16_67096000_67097600	chr16_68317800_68324800	0.124	0.00034	0.003	yes
ENSG00000038358	chr16_67096000_67097600	chr16_68352800_68353400	-0.0141	0.684	0.966	no
ENSG00000038358	chr16_67096000_67097600	chr16_68366000_68366800	-0.00627	0.856	0.966	no
ENSG00000038358	chr16_67096000_67097600	chr16_68389600_68391600	-0.029	0.402	0.884	no
ENSG00000038358	chr16_67096000_67097600	chr16_68451200_68453000	0.0408	0.238	0.596	no
ENSG00000038358	chr16_67096000_67097600	chr16_68502600_68503800	-0.00361	0.917	0.966	no
ENSG00000038358	chr16_67096000_67097600	chr16_68504400_68505600	0.0211	0.543	0.966	no
ENSG00000038358	chr16_67096000_67097600	chr16_68753800_68755000	0.0339	0.328	0.763	no
ENSG00000038358	chr16_67096000_67097600	chr16_68789400_68793000	0.0922	0.00767	0.0383	yes
ENSG00000038358	chr16_67096000_67097600	chr16_68794200_68795600	-0.0258	0.457	0.962	no
ENSG00000038358	chr16_67096000_67097600	chr16_68809600_68811600	0.0909	0.0086	0.042	yes
ENSG00000038358	chr16_67096000_67097600	chr16_68815600_68816800	0.0408	0.238	0.596	no
ENSG00000039523	chr16_67096000_67097600	chr16_67118200_67118800	-0.0114	0.787	0.966	no
ENSG00000039523	chr16_67096000_67097600	chr16_67123200_67124000	-0.00401	0.924	0.966	no
ENSG00000039523	chr16_67096000_67097600	chr16_67191800_67192600	-0.00697	0.869	0.966	no
ENSG00000039523	chr16_67096000_67097600	chr16_67471200_67472400	-0.0128	0.762	0.966	no
ENSG00000039523	chr16_67096000_67097600	chr16_67522600_67523800	-0.0134	0.751	0.966	no
ENSG00000039523	chr16_67096000_67097600	chr16_67550800_67552600	0.0812	0.0548	0.186	no
ENSG00000039523	chr16_67096000_67097600	chr16_67565200_67565800	-0.00805	0.849	0.966	no
ENSG00000039523	chr16_67096000_67097600	chr16_67580800_67583000	0.0785	0.0633	0.208	no
ENSG00000039523	chr16_67096000_67097600	chr16_67589400_67591400	-0.00568	0.893	0.966	no
ENSG00000039523	chr16_67096000_67097600	chr16_67600200_67600800	0.237	1.28e-08	5.25e-07	yes
ENSG00000039523	chr16_67096000_67097600	chr16_67782800_67784600	-0.0168	0.692	0.966	no
ENSG00000039523	chr16_67096000_67097600	chr16_67813400_67816200	-0.00988	0.816	0.966	no
ENSG00000039523	chr16_67096000_67097600	chr16_67834400_67836000	-0.0152	0.72	0.966	no
ENSG00000039523	chr16_67096000_67097600	chr16_67943200_67945000	0.139	0.000988	0.00722	yes
ENSG00000039523	chr16_67096000_67097600	chr16_67968400_67969000	-0.00805	0.849	0.966	no
ENSG00000039523	chr16_67096000_67097600	chr16_67973400_67974400	0.193	4.32e-06	7.8e-05	yes
ENSG00000039523	chr16_67096000_67097600	chr16_68000000_68000600	-0.0107	0.801	0.966	no
ENSG00000039523	chr16_67096000_67097600	chr16_68027600_68028000	-0.00697	0.869	0.966	no
ENSG00000039523	chr16_67096000_67097600	chr16_68071600_68073200	-0.00901	0.832	0.966	no
ENSG00000039523	chr16_67096000_67097600	chr16_68095400_68095800	-0.00568	0.893	0.966	no
ENSG00000039523	chr16_67096000_67097600	chr16_68103600_68104600	-0.00697	0.869	0.966	no
ENSG00000039523	chr16_67096000_67097600	chr16_68107600_68109800	0.0407	0.336	0.776	no
ENSG00000039523	chr16_67096000_67097600	chr16_68113200_68114400	-0.0114	0.787	0.966	no
ENSG00000039523	chr16_67096000_67097600	chr16_68233800_68234600	-0.00568	0.893	0.966	no
ENSG00000039523	chr16_67096000_67097600	chr16_68260200_68262000	-0.00568	0.893	0.966	no
ENSG00000039523	chr16_67096000_67097600	chr16_68291400_68292200	-0.0192	0.65	0.966	no
ENSG00000039523	chr16_67096000_67097600	chr16_68304200_68304600	-0.00697	0.869	0.966	no
ENSG00000039523	chr16_67096000_67097600	chr16_68306400_68310000	-0.0256	0.545	0.966	no
ENSG00000039523	chr16_67096000_67097600	chr16_68313800_68316200	-0.00568	0.893	0.966	no
ENSG00000039523	chr16_67096000_67097600	chr16_68317800_68324800	0.0512	0.227	0.573	no
ENSG00000039523	chr16_67096000_67097600	chr16_68352800_68353400	-0.0134	0.751	0.966	no
ENSG00000039523	chr16_67096000_67097600	chr16_68366000_68366800	-0.00568	0.893	0.966	no
ENSG00000039523	chr16_67096000_67097600	chr16_68389600_68391600	-0.0238	0.575	0.966	no
ENSG00000039523	chr16_67096000_67097600	chr16_68451200_68453000	0.0903	0.0326	0.123	no
ENSG00000039523	chr16_67096000_67097600	chr16_68504400_68505600	-0.0214	0.614	0.966	no
ENSG00000067955	chr16_67096000_67097600	chr16_67118200_67118800	-0.00673	0.686	0.966	no
ENSG00000067955	chr16_67096000_67097600	chr16_67123200_67124000	-0.00215	0.897	0.966	no
ENSG00000067955	chr16_67096000_67097600	chr16_67191800_67192600	-0.00516	0.756	0.966	no
ENSG00000067955	chr16_67096000_67097600	chr16_67471200_67472400	-0.00673	0.686	0.966	no
ENSG00000067955	chr16_67096000_67097600	chr16_67522600_67523800	-0.00945	0.57	0.966	no
ENSG00000067955	chr16_67096000_67097600	chr16_67550800_67552600	0.0155	0.35	0.8	no
ENSG00000067955	chr16_67096000_67097600	chr16_67565200_67565800	-0.00493	0.767	0.966	no
ENSG00000067955	chr16_67096000_67097600	chr16_67580800_67583000	0.0439	0.00828	0.0407	no
ENSG00000067955	chr16_67096000_67097600	chr16_67586000_67587000	-0.0024	0.885	0.966	no
ENSG00000067955	chr16_67096000_67097600	chr16_67588000_67588800	-0.00186	0.911	0.966	no
ENSG00000067955	chr16_67096000_67097600	chr16_67589400_67591400	-0.00356	0.83	0.966	no
ENSG00000067955	chr16_67096000_67097600	chr16_67600200_67600800	0.152	3.95e-20	1.63e-17	yes
ENSG00000067955	chr16_67096000_67097600	chr16_67782800_67784600	0.0133	0.424	0.916	no
ENSG00000067955	chr16_67096000_67097600	chr16_67813400_67816200	-0.00516	0.756	0.966	no
ENSG00000067955	chr16_67096000_67097600	chr16_67834400_67836000	-0.0112	0.502	0.966	no
ENSG00000067955	chr16_67096000_67097600	chr16_67943200_67945000	0.0332	0.046	0.162	no
ENSG00000067955	chr16_67096000_67097600	chr16_67968400_67969000	-0.00322	0.846	0.966	no
ENSG00000067955	chr16_67096000_67097600	chr16_67973400_67974400	0.0628	0.000157	0.00159	yes
ENSG00000067955	chr16_67096000_67097600	chr16_68000000_68000600	-0.00372	0.823	0.966	no
ENSG00000067955	chr16_67096000_67097600	chr16_68027600_68028000	-0.00387	0.816	0.966	no
ENSG00000102871	chr16_67096000_67097600	chr16_67118200_67118800	-0.0122	0.792	0.966	no
ENSG00000102871	chr16_67096000_67097600	chr16_67123200_67124000	-0.00429	0.926	0.966	no
ENSG00000102871	chr16_67096000_67097600	chr16_67191800_67192600	-0.0086	0.853	0.966	no
ENSG00000102871	chr16_67096000_67097600	chr16_67471200_67472400	-0.0122	0.792	0.966	no
ENSG00000102871	chr16_67096000_67097600	chr16_67522600_67523800	-0.013	0.779	0.966	no
ENSG00000102871	chr16_67096000_67097600	chr16_67550800_67552600	-0.0157	0.735	0.966	no
ENSG00000102871	chr16_67096000_67097600	chr16_67565200_67565800	-0.00744	0.872	0.966	no
ENSG00000102871	chr16_67096000_67097600	chr16_67580800_67583000	-0.0201	0.664	0.966	no
ENSG00000102871	chr16_67096000_67097600	chr16_67586000_67587000	-0.00744	0.872	0.966	no
ENSG00000102871	chr16_67096000_67097600	chr16_67589400_67591400	-0.00744	0.872	0.966	no
ENSG00000102871	chr16_67096000_67097600	chr16_67600200_67600800	0.12	0.0093	0.0447	yes
ENSG00000102871	chr16_67096000_67097600	chr16_67782800_67784600	-0.015	0.745	0.966	no
ENSG00000102871	chr16_67096000_67097600	chr16_67813400_67816200	-0.0106	0.82	0.966	no
ENSG00000102871	chr16_67096000_67097600	chr16_67834400_67836000	-0.0185	0.689	0.966	no
ENSG00000102871	chr16_67096000_67097600	chr16_67943200_67945000	-0.00744	0.872	0.966	no
ENSG00000102871	chr16_67096000_67097600	chr16_67973400_67974400	-0.0086	0.853	0.966	no
ENSG00000102871	chr16_67096000_67097600	chr16_68000000_68000600	-0.00429	0.926	0.966	no
ENSG00000102871	chr16_67096000_67097600	chr16_68027600_68028000	-0.00744	0.872	0.966	no
ENSG00000102871	chr16_67096000_67097600	chr16_68071600_68073200	-0.0122	0.792	0.966	no
ENSG00000102871	chr16_67096000_67097600	chr16_68095400_68095800	-0.00429	0.926	0.966	no
ENSG00000102871	chr16_67096000_67097600	chr16_68103600_68104600	-0.00607	0.896	0.966	no
ENSG00000102871	chr16_67096000_67097600	chr16_68107600_68109800	-0.0271	0.558	0.966	no
ENSG00000102871	chr16_67096000_67097600	chr16_68113200_68114400	-0.013	0.779	0.966	no
ENSG00000102898	chr16_67096000_67097600	chr16_67118200_67118800	-0.00793	0.763	0.966	no
ENSG00000102898	chr16_67096000_67097600	chr16_67123200_67124000	-0.00154	0.953	0.967	no
ENSG00000102898	chr16_67096000_67097600	chr16_67191800_67192600	-0.00437	0.868	0.966	no
ENSG00000102898	chr16_67096000_67097600	chr16_67471200_67472400	-0.00745	0.777	0.966	no
ENSG00000102898	chr16_67096000_67097600	chr16_67522600_67523800	-0.00975	0.71	0.966	no
ENSG00000102898	chr16_67096000_67097600	chr16_67550800_67552600	0.0557	0.0337	0.126	no
ENSG00000102898	chr16_67096000_67097600	chr16_67565200_67565800	-0.00464	0.86	0.966	no
ENSG00000102898	chr16_67096000_67097600	chr16_67580800_67583000	0.0481	0.0669	0.218	no
ENSG00000102898	chr16_67096000_67097600	chr16_67586000_67587000	-0.00345	0.895	0.966	no
ENSG00000102898	chr16_67096000_67097600	chr16_67588000_67588800	-0.00154	0.953	0.967	no
ENSG00000102898	chr16_67096000_67097600	chr16_67589400_67591400	-0.00437	0.868	0.966	no
ENSG00000102898	chr16_67096000_67097600	chr16_67600200_67600800	0.146	2.05e-08	7.92e-07	yes
ENSG00000102898	chr16_67096000_67097600	chr16_67782800_67784600	-0.011	0.676	0.966	no
ENSG00000102898	chr16_67096000_67097600	chr16_67813400_67816200	-0.00558	0.832	0.966	no
ENSG00000102898	chr16_67096000_67097600	chr16_67834400_67836000	-0.0101	0.7	0.966	no
ENSG00000102898	chr16_67096000_67097600	chr16_67943200_67945000	0.11	2.51e-05	0.000344	yes
ENSG00000102898	chr16_67096000_67097600	chr16_67968400_67969000	-0.00345	0.895	0.966	no
ENSG00000102898	chr16_67096000_67097600	chr16_67973400_67974400	0.197	3.22e-14	5.16e-12	yes
ENSG00000102898	chr16_67096000_67097600	chr16_68000000_68000600	-0.00437	0.868	0.966	no
ENSG00000102898	chr16_67096000_67097600	chr16_68027600_68028000	-0.00309	0.906	0.966	no
ENSG00000102898	chr16_67096000_67097600	chr16_68071600_68073200	-0.00639	0.808	0.966	no
ENSG00000102898	chr16_67096000_67097600	chr16_68095400_68095800	-0.00218	0.934	0.966	no
ENSG00000102898	chr16_67096000_67097600	chr16_68103600_68104600	-0.00267	0.919	0.966	no
ENSG00000102898	chr16_67096000_67097600	chr16_68107600_68109800	0.0666	0.0111	0.0516	no
ENSG00000102898	chr16_67096000_67097600	chr16_68113200_68114400	-0.00536	0.838	0.966	no
ENSG00000102898	chr16_67096000_67097600	chr16_68233800_68234600	-0.00345	0.895	0.966	no
ENSG00000102898	chr16_67096000_67097600	chr16_68260200_68262000	-0.00378	0.885	0.966	no
ENSG00000102898	chr16_67096000_67097600	chr16_68291400_68292200	-0.00923	0.725	0.966	no
ENSG00000102898	chr16_67096000_67097600	chr16_68304200_68304600	-0.00218	0.934	0.966	no
ENSG00000102898	chr16_67096000_67097600	chr16_68306400_68310000	-0.015	0.568	0.966	no
ENSG00000102898	chr16_67096000_67097600	chr16_68313800_68316200	-0.00345	0.895	0.966	no
ENSG00000102898	chr16_67096000_67097600	chr16_68317800_68324800	0.073	0.00537	0.0287	yes
ENSG00000102898	chr16_67096000_67097600	chr16_68352800_68353400	-0.00808	0.758	0.966	no
ENSG00000102898	chr16_67096000_67097600	chr16_68366000_68366800	-0.00345	0.895	0.966	no
ENSG00000102898	chr16_67096000_67097600	chr16_68389600_68391600	-0.0145	0.579	0.966	no
ENSG00000102898	chr16_67096000_67097600	chr16_68451200_68453000	-0.0113	0.666	0.966	no
ENSG00000102898	chr16_67096000_67097600	chr16_68502600_68503800	-0.00218	0.934	0.966	no
ENSG00000102898	chr16_67096000_67097600	chr16_68504400_68505600	-0.0144	0.584	0.966	no
ENSG00000102898	chr16_67096000_67097600	chr16_68753800_68755000	0.0458	0.0812	0.254	no
ENSG00000102898	chr16_67096000_67097600	chr16_68789400_68793000	0.0476	0.0695	0.224	no
ENSG00000102898	chr16_67096000_67097600	chr16_68794200_68795600	0.0382	0.146	0.405	no
ENSG00000102898	chr16_67096000_67097600	chr16_68809600_68811600	0.0253	0.335	0.774	no
ENSG00000102898	chr16_67096000_67097600	chr16_68815600_68816800	0.0549	0.0363	0.134	no
ENSG00000102974	chr16_67096000_67097600	chr16_67118200_67118800	-0.00802	0.652	0.966	no
ENSG00000102974	chr16_67096000_67097600	chr16_67123200_67124000	-0.00213	0.905	0.966	no
ENSG00000102974	chr16_67096000_67097600	chr16_67191800_67192600	-0.00523	0.769	0.966	no
ENSG00000102974	chr16_67096000_67097600	chr16_67471200_67472400	-0.00821	0.645	0.966	no
ENSG00000102974	chr16_67096000_67097600	chr16_67522600_67523800	0.0189	0.287	0.689	no
ENSG00000102974	chr16_67096000_67097600	chr16_67550800_67552600	0.0131	0.463	0.966	no
ENSG00000102974	chr16_67096000_67097600	chr16_67565200_67565800	-0.00552	0.757	0.966	no
ENSG00000102974	chr16_67096000_67097600	chr16_67580800_67583000	0.0144	0.419	0.909	no
ENSG00000102974	chr16_67096000_67097600	chr16_67586000_67587000	-0.00275	0.877	0.966	no
ENSG00000102974	chr16_67096000_67097600	chr16_67588000_67588800	-0.00275	0.877	0.966	no
ENSG00000102974	chr16_67096000_67097600	chr16_67589400_67591400	-0.00408	0.819	0.966	no
ENSG00000102974	chr16_67096000_67097600	chr16_67600200_67600800	0.0549	0.00204	0.0131	yes
ENSG00000102974	chr16_67096000_67097600	chr16_67782800_67784600	0.0386	0.0302	0.115	no
ENSG00000102974	chr16_67096000_67097600	chr16_67813400_67816200	-0.00579	0.745	0.966	no
ENSG00000102974	chr16_67096000_67097600	chr16_67834400_67836000	-0.012	0.499	0.966	no
ENSG00000102974	chr16_67096000_67097600	chr16_67943200_67945000	0.0426	0.0167	0.0716	no
ENSG00000102974	chr16_67096000_67097600	chr16_67968400_67969000	-0.00369	0.836	0.966	no
ENSG00000102974	chr16_67096000_67097600	chr16_67973400_67974400	0.117	4.05e-11	3.29e-09	yes
ENSG00000102974	chr16_67096000_67097600	chr16_68000000_68000600	-0.00444	0.803	0.966	no
ENSG00000102974	chr16_67096000_67097600	chr16_68027600_68028000	-0.00444	0.803	0.966	no
ENSG00000102974	chr16_67096000_67097600	chr16_68071600_68073200	-0.00677	0.704	0.966	no
ENSG00000102974	chr16_67096000_67097600	chr16_68095400_68095800	-0.00301	0.866	0.966	no
ENSG00000102974	chr16_67096000_67097600	chr16_68103600_68104600	-0.00408	0.819	0.966	no
ENSG00000102974	chr16_67096000_67097600	chr16_68107600_68109800	0.036	0.043	0.153	no
ENSG00000102974	chr16_67096000_67097600	chr16_68113200_68114400	-0.00592	0.74	0.966	no
ENSG00000102974	chr16_67096000_67097600	chr16_68233800_68234600	-0.00389	0.827	0.966	no
ENSG00000102974	chr16_67096000_67097600	chr16_68260200_68262000	-0.00408	0.819	0.966	no
ENSG00000102974	chr16_67096000_67097600	chr16_68291400_68292200	0.0187	0.294	0.702	no
ENSG00000102974	chr16_67096000_67097600	chr16_68304200_68304600	-0.00408	0.819	0.966	no
ENSG00000102974	chr16_67096000_67097600	chr16_68306400_68310000	0.0243	0.172	0.46	no
ENSG00000102974	chr16_67096000_67097600	chr16_68313800_68316200	0.0781	1.12e-05	0.000174	yes
ENSG00000102974	chr16_67096000_67097600	chr16_68317800_68324800	0.059	0.000901	0.0067	yes
ENSG00000102974	chr16_67096000_67097600	chr16_68352800_68353400	-0.00812	0.648	0.966	no
ENSG00000102974	chr16_67096000_67097600	chr16_68366000_68366800	-0.00369	0.836	0.966	no
ENSG00000102974	chr16_67096000_67097600	chr16_68389600_68391600	0.00361	0.839	0.966	no
ENSG00000102974	chr16_67096000_67097600	chr16_68451200_68453000	0.0389	0.029	0.112	no
ENSG00000102974	chr16_67096000_67097600	chr16_68502600_68503800	-0.00326	0.855	0.966	no
ENSG00000102974	chr16_67096000_67097600	chr16_68504400_68505600	0.0232	0.192	0.503	no
ENSG00000124067	chr16_67096000_67097600	chr16_67118200_67118800	-0.00871	0.862	0.966	no
ENSG00000124067	chr16_67096000_67097600	chr16_67123200_67124000	-0.00434	0.931	0.966	no
ENSG00000124067	chr16_67096000_67097600	chr16_67471200_67472400	-0.00754	0.88	0.966	no
ENSG00000124067	chr16_67096000_67097600	chr16_67522600_67523800	-0.0159	0.751	0.966	no
ENSG00000124067	chr16_67096000_67097600	chr16_67550800_67552600	0.172	0.000554	0.00449	yes
ENSG00000124067	chr16_67096000_67097600	chr16_67565200_67565800	-0.00615	0.902	0.966	no
ENSG00000124067	chr16_67096000_67097600	chr16_67580800_67583000	0.288	4.3e-09	2.03e-07	yes
ENSG00000124067	chr16_67096000_67097600	chr16_67589400_67591400	-0.00754	0.88	0.966	no
ENSG00000124067	chr16_67096000_67097600	chr16_67600200_67600800	0.251	3.52e-07	9.2e-06	yes
ENSG00000124067	chr16_67096000_67097600	chr16_67782800_67784600	-0.0177	0.724	0.966	no
ENSG00000124067	chr16_67096000_67097600	chr16_67813400_67816200	-0.00976	0.846	0.966	no
ENSG00000124067	chr16_67096000_67097600	chr16_67834400_67836000	-0.0159	0.751	0.966	no
ENSG00000124067	chr16_67096000_67097600	chr16_67943200_67945000	0.209	2.37e-05	0.000327	yes
ENSG00000124067	chr16_67096000_67097600	chr16_67968400_67969000	-0.00615	0.902	0.966	no
ENSG00000124067	chr16_67096000_67097600	chr16_67973400_67974400	0.228	4.11e-06	7.48e-05	yes
ENSG00000124067	chr16_67096000_67097600	chr16_68000000_68000600	-0.00615	0.902	0.966	no
ENSG00000124067	chr16_67096000_67097600	chr16_68027600_68028000	-0.00754	0.88	0.966	no
ENSG00000124067	chr16_67096000_67097600	chr16_68071600_68073200	-0.0116	0.817	0.966	no
ENSG00000124067	chr16_67096000_67097600	chr16_68103600_68104600	-0.00434	0.931	0.966	no
ENSG00000124067	chr16_67096000_67097600	chr16_68107600_68109800	-0.026	0.604	0.966	no
ENSG00000124067	chr16_67096000_67097600	chr16_68113200_68114400	-0.00976	0.846	0.966	no
ENSG00000124067	chr16_67096000_67097600	chr16_68233800_68234600	-0.00615	0.902	0.966	no
ENSG00000124067	chr16_67096000_67097600	chr16_68260200_68262000	-0.00615	0.902	0.966	no
ENSG00000124067	chr16_67096000_67097600	chr16_68291400_68292200	0.148	0.00307	0.0182	yes
ENSG00000124067	chr16_67096000_67097600	chr16_68304200_68304600	-0.00615	0.902	0.966	no
ENSG00000124067	chr16_67096000_67097600	chr16_68306400_68310000	-0.0242	0.628	0.966	no
ENSG00000124067	chr16_67096000_67097600	chr16_68313800_68316200	-0.00754	0.88	0.966	no
ENSG00000124067	chr16_67096000_67097600	chr16_68317800_68324800	0.1	0.0452	0.159	no
ENSG00000124067	chr16_67096000_67097600	chr16_68352800_68353400	-0.00976	0.846	0.966	no
ENSG00000124067	chr16_67096000_67097600	chr16_68389600_68391600	-0.0238	0.635	0.966	no
ENSG00000124067	chr16_67096000_67097600	chr16_68451200_68453000	-0.0188	0.707	0.966	no
ENSG00000124067	chr16_67096000_67097600	chr16_68502600_68503800	-0.00434	0.931	0.966	no
ENSG00000124067	chr16_67096000_67097600	chr16_68504400_68505600	-0.0224	0.655	0.966	no
ENSG00000124067	chr16_67096000_67097600	chr16_68753800_68755000	0.113	0.0236	0.0946	no
ENSG00000124067	chr16_67096000_67097600	chr16_68789400_68793000	-0.0346	0.489	0.966	no
ENSG00000124067	chr16_67096000_67097600	chr16_68794200_68795600	-0.0229	0.648	0.966	no
ENSG00000124067	chr16_67096000_67097600	chr16_68809600_68811600	-0.0247	0.622	0.966	no
ENSG00000124067	chr16_67096000_67097600	chr16_68815600_68816800	-0.0199	0.691	0.966	no
ENSG00000125149	chr16_67096000_67097600	chr16_67118200_67118800	-0.00628	0.876	0.966	no
ENSG00000125149	chr16_67096000_67097600	chr16_67123200_67124000	-0.00485	0.904	0.966	no
ENSG00000125149	chr16_67096000_67097600	chr16_67191800_67192600	-0.00396	0.922	0.966	no
ENSG00000125149	chr16_67096000_67097600	chr16_67471200_67472400	-0.00628	0.876	0.966	no
ENSG00000125149	chr16_67096000_67097600	chr16_67522600_67523800	-0.0124	0.758	0.966	no
ENSG00000125149	chr16_67096000_67097600	chr16_67550800_67552600	-0.013	0.746	0.966	no
ENSG00000125149	chr16_67096000_67097600	chr16_67565200_67565800	-0.00688	0.864	0.966	no
ENSG00000125149	chr16_67096000_67097600	chr16_67580800_67583000	-0.0102	0.8	0.966	no
ENSG00000125149	chr16_67096000_67097600	chr16_67586000_67587000	-0.0028	0.945	0.966	no
ENSG00000125149	chr16_67096000_67097600	chr16_67588000_67588800	-0.0028	0.945	0.966	no
ENSG00000125149	chr16_67096000_67097600	chr16_67589400_67591400	-0.00485	0.904	0.966	no
ENSG00000125149	chr16_67096000_67097600	chr16_67600200_67600800	0.14	0.000454	0.00381	yes
ENSG00000125149	chr16_67096000_67097600	chr16_67782800_67784600	-0.0146	0.717	0.966	no
ENSG00000125149	chr16_67096000_67097600	chr16_67813400_67816200	0.231	6.17e-09	2.78e-07	yes
ENSG00000125149	chr16_67096000_67097600	chr16_67834400_67836000	-0.0113	0.778	0.966	no
ENSG00000125149	chr16_67096000_67097600	chr16_67943200_67945000	-0.00744	0.853	0.966	no
ENSG00000125149	chr16_67096000_67097600	chr16_67968400_67969000	-0.00396	0.922	0.966	no
ENSG00000125149	chr16_67096000_67097600	chr16_67973400_67974400	-0.00561	0.889	0.966	no
ENSG00000125149	chr16_67096000_67097600	chr16_68000000_68000600	-0.00628	0.876	0.966	no
ENSG00000125149	chr16_67096000_67097600	chr16_68027600_68028000	-0.0028	0.945	0.966	no
ENSG00000125149	chr16_67096000_67097600	chr16_68071600_68073200	-0.00845	0.834	0.966	no
ENSG00000125149	chr16_67096000_67097600	chr16_68095400_68095800	-0.0028	0.945	0.966	no
ENSG00000125149	chr16_67096000_67097600	chr16_68103600_68104600	-0.00628	0.876	0.966	no
ENSG00000125149	chr16_67096000_67097600	chr16_68107600_68109800	0.0737	0.0664	0.216	no
ENSG00000125149	chr16_67096000_67097600	chr16_68113200_68114400	-0.00561	0.889	0.966	no
ENSG00000135720	chr16_67096000_67097600	chr16_67118200_67118800	-0.00845	0.704	0.966	no
ENSG00000135720	chr16_67096000_67097600	chr16_67123200_67124000	-0.00404	0.856	0.966	no
ENSG00000135720	chr16_67096000_67097600	chr16_67191800_67192600	-0.00572	0.797	0.966	no
ENSG00000135720	chr16_67096000_67097600	chr16_67471200_67472400	-0.00845	0.704	0.966	no
ENSG00000135720	chr16_67096000_67097600	chr16_67522600_67523800	-0.0109	0.624	0.966	no
ENSG00000135720	chr16_67096000_67097600	chr16_67550800_67552600	0.0207	0.352	0.804	no
ENSG00000135720	chr16_67096000_67097600	chr16_67565200_67565800	-0.00572	0.797	0.966	no
ENSG00000135720	chr16_67096000_67097600	chr16_67580800_67583000	0.0228	0.306	0.724	no
ENSG00000135720	chr16_67096000_67097600	chr16_67586000_67587000	-0.00368	0.869	0.966	no
ENSG00000135720	chr16_67096000_67097600	chr16_67588000_67588800	-0.00233	0.917	0.966	no
ENSG00000135720	chr16_67096000_67097600	chr16_67589400_67591400	-0.00466	0.834	0.966	no
ENSG00000135720	chr16_67096000_67097600	chr16_67600200_67600800	0.0778	0.000462	0.00386	yes
ENSG00000135720	chr16_67096000_67097600	chr16_67782800_67784600	-0.0136	0.541	0.966	no
ENSG00000135722	chr16_67096000_67097600	chr16_67118200_67118800	-0.0105	0.903	0.966	no
ENSG00000135722	chr16_67096000_67097600	chr16_67471200_67472400	-0.00741	0.932	0.966	no
ENSG00000135722	chr16_67096000_67097600	chr16_67522600_67523800	-0.0185	0.831	0.966	no
ENSG00000135722	chr16_67096000_67097600	chr16_67550800_67552600	0.441	8e-08	2.57e-06	yes
ENSG00000135722	chr16_67096000_67097600	chr16_67580800_67583000	0.704	1.08e-21	5.4e-19	yes
ENSG00000135722	chr16_67096000_67097600	chr16_67600200_67600800	-0.0215	0.804	0.966	no
ENSG00000135722	chr16_67096000_67097600	chr16_67782800_67784600	-0.0215	0.804	0.966	no
ENSG00000135722	chr16_67096000_67097600	chr16_67834400_67836000	-0.015	0.863	0.966	no
ENSG00000135722	chr16_67096000_67097600	chr16_67943200_67945000	0.573	3.09e-13	4.06e-11	yes
ENSG00000135722	chr16_67096000_67097600	chr16_67968400_67969000	-0.00741	0.932	0.966	no
ENSG00000135722	chr16_67096000_67097600	chr16_67973400_67974400	0.704	1.08e-21	5.4e-19	yes
ENSG00000135722	chr16_67096000_67097600	chr16_68027600_68028000	-0.0105	0.903	0.966	no
ENSG00000135722	chr16_67096000_67097600	chr16_68071600_68073200	-0.015	0.863	0.966	no
ENSG00000135722	chr16_67096000_67097600	chr16_68103600_68104600	-0.00741	0.932	0.966	no
ENSG00000135722	chr16_67096000_67097600	chr16_68107600_68109800	-0.0292	0.736	0.966	no
ENSG00000135722	chr16_67096000_67097600	chr16_68113200_68114400	-0.0105	0.903	0.966	no
ENSG00000135723	chr16_67096000_67097600	chr16_67118200_67118800	-0.00829	0.858	0.966	no
ENSG00000135723	chr16_67096000_67097600	chr16_67123200_67124000	-0.00676	0.884	0.966	no
ENSG00000135723	chr16_67096000_67097600	chr16_67191800_67192600	-0.0136	0.768	0.966	no
ENSG00000135723	chr16_67096000_67097600	chr16_67471200_67472400	-0.0118	0.799	0.966	no
ENSG00000135723	chr16_67096000_67097600	chr16_67522600_67523800	-0.016	0.729	0.966	no
ENSG00000135723	chr16_67096000_67097600	chr16_67550800_67552600	0.0874	0.058	0.194	no
ENSG00000135723	chr16_67096000_67097600	chr16_67565200_67565800	-0.0118	0.799	0.966	no
ENSG00000135723	chr16_67096000_67097600	chr16_67580800_67583000	0.0841	0.0684	0.222	no
ENSG00000135723	chr16_67096000_67097600	chr16_67586000_67587000	-0.00478	0.918	0.966	no
ENSG00000135723	chr16_67096000_67097600	chr16_67589400_67591400	-0.00676	0.884	0.966	no
ENSG00000135723	chr16_67096000_67097600	chr16_67600200_67600800	0.272	1.92e-09	9.97e-08	yes
ENSG00000135723	chr16_67096000_67097600	chr16_67782800_67784600	-0.0229	0.62	0.966	no
ENSG00000135723	chr16_67096000_67097600	chr16_67813400_67816200	-0.00676	0.884	0.966	no
ENSG00000135723	chr16_67096000_67097600	chr16_67834400_67836000	-0.0235	0.611	0.966	no
ENSG00000135723	chr16_67096000_67097600	chr16_67943200_67945000	0.216	2.19e-06	4.38e-05	yes
ENSG00000135723	chr16_67096000_67097600	chr16_67968400_67969000	-0.00676	0.884	0.966	no
ENSG00000135723	chr16_67096000_67097600	chr16_67973400_67974400	0.394	6.72e-19	2.36e-16	yes
ENSG00000135723	chr16_67096000_67097600	chr16_68000000_68000600	-0.00676	0.884	0.966	no
ENSG00000135723	chr16_67096000_67097600	chr16_68071600_68073200	-0.00959	0.836	0.966	no
ENSG00000135723	chr16_67096000_67097600	chr16_68103600_68104600	-0.00829	0.858	0.966	no
ENSG00000135723	chr16_67096000_67097600	chr16_68107600_68109800	0.137	0.00295	0.0177	yes
ENSG00000135723	chr16_67096000_67097600	chr16_68113200_68114400	-0.0175	0.706	0.966	no
ENSG00000135723	chr16_67096000_67097600	chr16_68233800_68234600	-0.00829	0.858	0.966	no
ENSG00000135723	chr16_67096000_67097600	chr16_68260200_68262000	-0.00829	0.858	0.966	no
ENSG00000135740	chr16_67096000_67097600	chr16_67123200_67124000	-0.00815	0.915	0.966	no
ENSG00000135740	chr16_67096000_67097600	chr16_67191800_67192600	-0.00815	0.915	0.966	no
ENSG00000135740	chr16_67096000_67097600	chr16_67471200_67472400	-0.0142	0.852	0.966	no
ENSG00000135740	chr16_67096000_67097600	chr16_67522600_67523800	-0.0219	0.773	0.966	no
ENSG00000135740	chr16_67096000_67097600	chr16_67550800_67552600	-0.0203	0.79	0.966	no
ENSG00000135740	chr16_67096000_67097600	chr16_67565200_67565800	-0.0116	0.879	0.966	no
ENSG00000135740	chr16_67096000_67097600	chr16_67580800_67583000	-0.0164	0.829	0.966	no
ENSG00000135740	chr16_67096000_67097600	chr16_67589400_67591400	-0.00815	0.915	0.966	no
ENSG00000135740	chr16_67096000_67097600	chr16_67600200_67600800	0.252	0.000753	0.00578	yes
ENSG00000135740	chr16_67096000_67097600	chr16_67782800_67784600	-0.0219	0.773	0.966	no
ENSG00000135740	chr16_67096000_67097600	chr16_67813400_67816200	-0.0142	0.852	0.966	no
ENSG00000135740	chr16_67096000_67097600	chr16_67834400_67836000	-0.0184	0.809	0.966	no
ENSG00000135740	chr16_67096000_67097600	chr16_67943200_67945000	-0.0164	0.829	0.966	no
ENSG00000135740	chr16_67096000_67097600	chr16_67968400_67969000	-0.00815	0.915	0.966	no
ENSG00000135740	chr16_67096000_67097600	chr16_68071600_68073200	-0.0142	0.852	0.966	no
ENSG00000135740	chr16_67096000_67097600	chr16_68103600_68104600	-0.00815	0.915	0.966	no
ENSG00000135740	chr16_67096000_67097600	chr16_68107600_68109800	0.166	0.0277	0.108	no
ENSG00000141084	chr16_67096000_67097600	chr16_67118200_67118800	-0.00857	0.688	0.966	no
ENSG00000141084	chr16_67096000_67097600	chr16_67123200_67124000	-0.00419	0.844	0.966	no
ENSG00000141084	chr16_67096000_67097600	chr16_67191800_67192600	-0.00501	0.814	0.966	no
ENSG00000141084	chr16_67096000_67097600	chr16_67471200_67472400	-0.00842	0.693	0.966	no
ENSG00000141084	chr16_67096000_67097600	chr16_67522600_67523800	0.0744	0.00048	0.00399	yes
ENSG00000141084	chr16_67096000_67097600	chr16_67550800_67552600	0.0198	0.354	0.808	no
ENSG00000141084	chr16_67096000_67097600	chr16_67565200_67565800	-0.00419	0.844	0.966	no
ENSG00000141084	chr16_67096000_67097600	chr16_67580800_67583000	0.0255	0.232	0.585	no
ENSG00000141084	chr16_67096000_67097600	chr16_67586000_67587000	-0.00354	0.868	0.966	no
ENSG00000141084	chr16_67096000_67097600	chr16_67588000_67588800	-0.00224	0.917	0.966	no
ENSG00000141084	chr16_67096000_67097600	chr16_67589400_67591400	-0.00614	0.774	0.966	no
ENSG00000141084	chr16_67096000_67097600	chr16_67600200_67600800	0.106	7.03e-07	1.66e-05	yes
ENSG00000141084	chr16_67096000_67097600	chr16_67782800_67784600	0.018	0.399	0.88	no
ENSG00000141084	chr16_67096000_67097600	chr16_67813400_67816200	-0.00745	0.727	0.966	no
ENSG00000141084	chr16_67096000_67097600	chr16_67834400_67836000	-0.0137	0.52	0.966	no
ENSG00000141084	chr16_67096000_67097600	chr16_67943200_67945000	0.0466	0.0288	0.111	no
ENSG00000141084	chr16_67096000_67097600	chr16_67968400_67969000	-0.00354	0.868	0.966	no
ENSG00000141084	chr16_67096000_67097600	chr16_67973400_67974400	0.144	1.24e-11	1.14e-09	yes
ENSG00000141084	chr16_67096000_67097600	chr16_68000000_68000600	-0.00571	0.789	0.966	no
ENSG00000141084	chr16_67096000_67097600	chr16_68027600_68028000	-0.00388	0.856	0.966	no
ENSG00000141084	chr16_67096000_67097600	chr16_68071600_68073200	-0.00654	0.759	0.966	no
ENSG00000141084	chr16_67096000_67097600	chr16_68095400_68095800	-0.00274	0.898	0.966	no
ENSG00000141084	chr16_67096000_67097600	chr16_68103600_68104600	-0.00501	0.814	0.966	no
ENSG00000141084	chr16_67096000_67097600	chr16_68107600_68109800	0.0559	0.00879	0.0427	yes
ENSG00000141084	chr16_67096000_67097600	chr16_68113200_68114400	-0.00762	0.721	0.966	no
ENSG00000141084	chr16_67096000_67097600	chr16_68233800_68234600	-0.00419	0.844	0.966	no
ENSG00000141084	chr16_67096000_67097600	chr16_68260200_68262000	-0.00501	0.814	0.966	no
ENSG00000141084	chr16_67096000_67097600	chr16_68291400_68292200	0.0634	0.00296	0.0177	yes
ENSG00000141084	chr16_67096000_67097600	chr16_68304200_68304600	-0.00448	0.834	0.966	no
ENSG00000141084	chr16_67096000_67097600	chr16_68306400_68310000	0.00777	0.716	0.966	no
ENSG00000141084	chr16_67096000_67097600	chr16_68313800_68316200	0.0783	0.000238	0.00224	yes
ENSG00000141084	chr16_67096000_67097600	chr16_68317800_68324800	0.0585	0.00605	0.0316	yes
ENSG00000141084	chr16_67096000_67097600	chr16_68352800_68353400	-0.00956	0.654	0.966	no
ENSG00000141084	chr16_67096000_67097600	chr16_68366000_68366800	-0.00525	0.806	0.966	no
ENSG00000141084	chr16_67096000_67097600	chr16_68389600_68391600	-0.0175	0.412	0.9	no
ENSG00000141084	chr16_67096000_67097600	chr16_68451200_68453000	0.0492	0.0211	0.0865	no
ENSG00000141084	chr16_67096000_67097600	chr16_68502600_68503800	-0.00274	0.898	0.966	no
ENSG00000141084	chr16_67096000_67097600	chr16_68504400_68505600	0.0384	0.0722	0.231	no
ENSG00000141084	chr16_67096000_67097600	chr16_68753800_68755000	0.0177	0.407	0.891	no
ENSG00000141084	chr16_67096000_67097600	chr16_68789400_68793000	0.0245	0.251	0.621	no
ENSG00000141084	chr16_67096000_67097600	chr16_68794200_68795600	0.00743	0.728	0.966	no
ENSG00000141084	chr16_67096000_67097600	chr16_68809600_68811600	0.0272	0.203	0.525	no
ENSG00000141084	chr16_67096000_67097600	chr16_68815600_68816800	0.0217	0.309	0.728	no
ENSG00000141098	chr16_67096000_67097600	chr16_67118200_67118800	-0.00751	0.839	0.966	no
ENSG00000141098	chr16_67096000_67097600	chr16_67123200_67124000	-0.00334	0.928	0.966	no
ENSG00000141098	chr16_67096000_67097600	chr16_67191800_67192600	-0.0058	0.875	0.966	no
ENSG00000141098	chr16_67096000_67097600	chr16_67471200_67472400	-0.0058	0.875	0.966	no
ENSG00000141098	chr16_67096000_67097600	chr16_67522600_67523800	-0.00923	0.803	0.966	no
ENSG00000141098	chr16_67096000_67097600	chr16_67550800_67552600	-0.0139	0.707	0.966	no
ENSG00000141098	chr16_67096000_67097600	chr16_67565200_67565800	-0.00409	0.912	0.966	no
ENSG00000141098	chr16_67096000_67097600	chr16_67580800_67583000	-0.0115	0.756	0.966	no
ENSG00000141098	chr16_67096000_67097600	chr16_67589400_67591400	-0.00473	0.898	0.966	no
ENSG00000141098	chr16_67096000_67097600	chr16_67600200_67600800	0.168	4.67e-06	8.33e-05	yes
ENSG00000141098	chr16_67096000_67097600	chr16_67782800_67784600	-0.0104	0.778	0.966	no
ENSG00000141098	chr16_67096000_67097600	chr16_67813400_67816200	-0.00712	0.847	0.966	no
ENSG00000141098	chr16_67096000_67097600	chr16_67834400_67836000	-0.0115	0.756	0.966	no
ENSG00000141098	chr16_67096000_67097600	chr16_67943200_67945000	-0.00409	0.912	0.966	no
ENSG00000141098	chr16_67096000_67097600	chr16_67968400_67969000	-0.00473	0.898	0.966	no
ENSG00000141098	chr16_67096000_67097600	chr16_67973400_67974400	-0.00529	0.886	0.966	no
ENSG00000141098	chr16_67096000_67097600	chr16_68000000_68000600	-0.00409	0.912	0.966	no
ENSG00000141098	chr16_67096000_67097600	chr16_68027600_68028000	-0.00409	0.912	0.966	no
ENSG00000141098	chr16_67096000_67097600	chr16_68071600_68073200	-0.00858	0.816	0.966	no
ENSG00000141098	chr16_67096000_67097600	chr16_68095400_68095800	-0.00334	0.928	0.966	no
ENSG00000141098	chr16_67096000_67097600	chr16_68103600_68104600	-0.00334	0.928	0.966	no
ENSG00000141098	chr16_67096000_67097600	chr16_68107600_68109800	0.0621	0.0924	0.282	no
ENSG00000141098	chr16_67096000_67097600	chr16_68113200_68114400	-0.00529	0.886	0.966	no
ENSG00000141098	chr16_67096000_67097600	chr16_68233800_68234600	-0.00409	0.912	0.966	no
ENSG00000141098	chr16_67096000_67097600	chr16_68260200_68262000	-0.00334	0.928	0.966	no
ENSG00000141098	chr16_67096000_67097600	chr16_68291400_68292200	-0.0101	0.784	0.966	no
ENSG00000141098	chr16_67096000_67097600	chr16_68304200_68304600	-0.00409	0.912	0.966	no
ENSG00000141098	chr16_67096000_67097600	chr16_68306400_68310000	-0.018	0.626	0.966	no
ENSG00000141098	chr16_67096000_67097600	chr16_68313800_68316200	-0.00236	0.949	0.967	no
ENSG00000141098	chr16_67096000_67097600	chr16_68317800_68324800	-0.0173	0.64	0.966	no
ENSG00000141098	chr16_67096000_67097600	chr16_68352800_68353400	-0.00923	0.803	0.966	no
ENSG00000141098	chr16_67096000_67097600	chr16_68366000_68366800	-0.00409	0.912	0.966	no
ENSG00000141098	chr16_67096000_67097600	chr16_68389600_68391600	-0.0157	0.67	0.966	no
ENSG00000141098	chr16_67096000_67097600	chr16_68451200_68453000	-0.0107	0.772	0.966	no
ENSG00000141098	chr16_67096000_67097600	chr16_68502600_68503800	-0.00409	0.912	0.966	no
ENSG00000141098	chr16_67096000_67097600	chr16_68504400_68505600	0.0647	0.0795	0.25	no
ENSG00000159593	chr16_67096000_67097600	chr16_67118200_67118800	-0.00816	0.736	0.966	no
ENSG00000159593	chr16_67096000_67097600	chr16_67123200_67124000	-0.00234	0.923	0.966	no
ENSG00000159593	chr16_67096000_67097600	chr16_67191800_67192600	-0.00598	0.804	0.966	no
ENSG00000159593	chr16_67096000_67097600	chr16_67471200_67472400	-0.00849	0.725	0.966	no
ENSG00000159593	chr16_67096000_67097600	chr16_67522600_67523800	-0.0104	0.666	0.966	no
ENSG00000159593	chr16_67096000_67097600	chr16_67550800_67552600	-0.0134	0.58	0.966	no
ENSG00000159593	chr16_67096000_67097600	chr16_67565200_67565800	-0.00497	0.837	0.966	no
ENSG00000159593	chr16_67096000_67097600	chr16_67580800_67583000	-0.0127	0.599	0.966	no
ENSG00000159593	chr16_67096000_67097600	chr16_67586000_67587000	-0.00234	0.923	0.966	no
ENSG00000159593	chr16_67096000_67097600	chr16_67588000_67588800	-0.00287	0.906	0.966	no
ENSG00000159593	chr16_67096000_67097600	chr16_67589400_67591400	-0.00469	0.846	0.966	no
ENSG00000159593	chr16_67096000_67097600	chr16_67600200_67600800	0.047	0.0518	0.178	no
ENSG00000159593	chr16_67096000_67097600	chr16_67782800_67784600	-0.0131	0.586	0.966	no
ENSG00000159593	chr16_67096000_67097600	chr16_67813400_67816200	0.107	8.71e-06	0.000141	yes
ENSG00000159593	chr16_67096000_67097600	chr16_67834400_67836000	-0.0121	0.616	0.966	no
ENSG00000159720	chr16_67096000_67097600	chr16_67118200_67118800	-0.00664	0.789	0.966	no
ENSG00000159720	chr16_67096000_67097600	chr16_67123200_67124000	-0.00262	0.916	0.966	no
ENSG00000159720	chr16_67096000_67097600	chr16_67191800_67192600	-0.0048	0.847	0.966	no
ENSG00000159720	chr16_67096000_67097600	chr16_67471200_67472400	-0.00747	0.764	0.966	no
ENSG00000159720	chr16_67096000_67097600	chr16_67522600_67523800	-0.00823	0.741	0.966	no
ENSG00000159720	chr16_67096000_67097600	chr16_67550800_67552600	0.0424	0.0879	0.271	no
ENSG00000159720	chr16_67096000_67097600	chr16_67565200_67565800	-0.00401	0.872	0.966	no
ENSG00000159720	chr16_67096000_67097600	chr16_67580800_67583000	0.112	6.25e-06	0.000107	yes
ENSG00000159720	chr16_67096000_67097600	chr16_67586000_67587000	-0.00372	0.881	0.966	no
ENSG00000159720	chr16_67096000_67097600	chr16_67588000_67588800	-0.00214	0.931	0.966	no
ENSG00000159720	chr16_67096000_67097600	chr16_67589400_67591400	-0.00401	0.872	0.966	no
ENSG00000159720	chr16_67096000_67097600	chr16_67600200_67600800	0.0631	0.011	0.0511	no
ENSG00000159720	chr16_67096000_67097600	chr16_67782800_67784600	-0.0125	0.616	0.966	no
ENSG00000159720	chr16_67096000_67097600	chr16_67813400_67816200	-0.00526	0.832	0.966	no
ENSG00000159720	chr16_67096000_67097600	chr16_67834400_67836000	-0.0116	0.64	0.966	no
ENSG00000159720	chr16_67096000_67097600	chr16_67943200_67945000	0.0829	0.000841	0.00633	yes
ENSG00000159720	chr16_67096000_67097600	chr16_67968400_67969000	-0.00262	0.916	0.966	no
ENSG00000159720	chr16_67096000_67097600	chr16_67973400_67974400	0.119	1.65e-06	3.44e-05	yes
ENSG00000159720	chr16_67096000_67097600	chr16_68000000_68000600	-0.00455	0.855	0.966	no
ENSG00000159720	chr16_67096000_67097600	chr16_68027600_68028000	-0.00372	0.881	0.966	no
ENSG00000159720	chr16_67096000_67097600	chr16_68071600_68073200	-0.00681	0.784	0.966	no
ENSG00000159720	chr16_67096000_67097600	chr16_68095400_68095800	-0.00262	0.916	0.966	no
ENSG00000159720	chr16_67096000_67097600	chr16_68103600_68104600	-0.00429	0.863	0.966	no
ENSG00000159720	chr16_67096000_67097600	chr16_68107600_68109800	-0.0164	0.508	0.966	no
ENSG00000159720	chr16_67096000_67097600	chr16_68113200_68114400	-0.00627	0.801	0.966	no
ENSG00000159720	chr16_67096000_67097600	chr16_68233800_68234600	-0.00504	0.839	0.966	no
ENSG00000159720	chr16_67096000_67097600	chr16_68260200_68262000	-0.00372	0.881	0.966	no
ENSG00000159720	chr16_67096000_67097600	chr16_68291400_68292200	0.0441	0.0759	0.241	no
ENSG00000159720	chr16_67096000_67097600	chr16_68304200_68304600	-0.00262	0.916	0.966	no
ENSG00000159720	chr16_67096000_67097600	chr16_68306400_68310000	-0.0147	0.554	0.966	no
ENSG00000159720	chr16_67096000_67097600	chr16_68313800_68316200	-0.00429	0.863	0.966	no
ENSG00000159720	chr16_67096000_67097600	chr16_68317800_68324800	0.029	0.244	0.607	no
ENSG00000159720	chr16_67096000_67097600	chr16_68352800_68353400	-0.00793	0.75	0.966	no
ENSG00000159720	chr16_67096000_67097600	chr16_68366000_68366800	-0.00262	0.916	0.966	no
ENSG00000159720	chr16_67096000_67097600	chr16_68389600_68391600	-0.0143	0.564	0.966	no
ENSG00000159720	chr16_67096000_67097600	chr16_68451200_68453000	-0.0112	0.652	0.966	no
ENSG00000159720	chr16_67096000_67097600	chr16_68502600_68503800	-0.00262	0.916	0.966	no
ENSG00000159720	chr16_67096000_67097600	chr16_68504400_68505600	0.0266	0.285	0.684	no
ENSG00000159753	chr16_67096000_67097600	chr16_67118200_67118800	-0.00996	0.825	0.966	no
ENSG00000159753	chr16_67096000_67097600	chr16_67191800_67192600	-0.00811	0.857	0.966	no
ENSG00000159753	chr16_67096000_67097600	chr16_67471200_67472400	-0.0115	0.798	0.966	no
ENSG00000159753	chr16_67096000_67097600	chr16_67522600_67523800	-0.0153	0.733	0.966	no
ENSG00000159753	chr16_67096000_67097600	chr16_67550800_67552600	-0.0207	0.645	0.966	no
ENSG00000159753	chr16_67096000_67097600	chr16_67565200_67565800	-0.00702	0.876	0.966	no
ENSG00000159753	chr16_67096000_67097600	chr16_67580800_67583000	0.116	0.00981	0.0467	yes
ENSG00000159753	chr16_67096000_67097600	chr16_67586000_67587000	-0.00573	0.899	0.966	no
ENSG00000159753	chr16_67096000_67097600	chr16_67588000_67588800	-0.00404	0.928	0.966	no
ENSG00000159753	chr16_67096000_67097600	chr16_67589400_67591400	-0.00811	0.857	0.966	no
ENSG00000159753	chr16_67096000_67097600	chr16_67600200_67600800	0.116	0.00981	0.0467	yes
ENSG00000159753	chr16_67096000_67097600	chr16_67782800_67784600	-0.0159	0.724	0.966	no
ENSG00000159753	chr16_67096000_67097600	chr16_67813400_67816200	0.167	0.000177	0.00175	yes
ENSG00000159753	chr16_67096000_67097600	chr16_67834400_67836000	-0.0136	0.763	0.966	no
ENSG00000159753	chr16_67096000_67097600	chr16_67943200_67945000	-0.00908	0.84	0.966	no
ENSG00000159753	chr16_67096000_67097600	chr16_67968400_67969000	-0.00404	0.928	0.966	no
ENSG00000159753	chr16_67096000_67097600	chr16_67973400_67974400	-0.00811	0.857	0.966	no
ENSG00000159753	chr16_67096000_67097600	chr16_68000000_68000600	-0.00908	0.84	0.966	no
ENSG00000159753	chr16_67096000_67097600	chr16_68027600_68028000	-0.00811	0.857	0.966	no
ENSG00000159753	chr16_67096000_67097600	chr16_68071600_68073200	-0.0115	0.798	0.966	no
ENSG00000159753	chr16_67096000_67097600	chr16_68103600_68104600	-0.00404	0.928	0.966	no
ENSG00000159753	chr16_67096000_67097600	chr16_68107600_68109800	-0.0244	0.587	0.966	no
ENSG00000159753	chr16_67096000_67097600	chr16_68113200_68114400	-0.00811	0.857	0.966	no
ENSG00000159753	chr16_67096000_67097600	chr16_68233800_68234600	-0.00404	0.928	0.966	no
ENSG00000159753	chr16_67096000_67097600	chr16_68260200_68262000	-0.00573	0.899	0.966	no
ENSG00000159753	chr16_67096000_67097600	chr16_68291400_68292200	-0.0159	0.724	0.966	no
ENSG00000159753	chr16_67096000_67097600	chr16_68306400_68310000	0.0664	0.139	0.39	no
ENSG00000159753	chr16_67096000_67097600	chr16_68313800_68316200	-0.00811	0.857	0.966	no
ENSG00000159753	chr16_67096000_67097600	chr16_68317800_68324800	0.0699	0.12	0.346	no
ENSG00000159753	chr16_67096000_67097600	chr16_68352800_68353400	-0.0136	0.763	0.966	no
ENSG00000159753	chr16_67096000_67097600	chr16_68366000_68366800	-0.00908	0.84	0.966	no
ENSG00000159753	chr16_67096000_67097600	chr16_68389600_68391600	0.0648	0.149	0.412	no
ENSG00000159753	chr16_67096000_67097600	chr16_68451200_68453000	-0.0184	0.682	0.966	no
ENSG00000159753	chr16_67096000_67097600	chr16_68502600_68503800	-0.00404	0.928	0.966	no
ENSG00000159753	chr16_67096000_67097600	chr16_68504400_68505600	0.0848	0.059	0.197	no
ENSG00000159792	chr16_67096000_67097600	chr16_67118200_67118800	-0.00374	0.942	0.966	no
ENSG00000159792	chr16_67096000_67097600	chr16_67123200_67124000	-0.00458	0.929	0.966	no
ENSG00000159792	chr16_67096000_67097600	chr16_67191800_67192600	-0.00374	0.942	0.966	no
ENSG00000159792	chr16_67096000_67097600	chr16_67471200_67472400	-0.00704	0.891	0.966	no
ENSG00000159792	chr16_67096000_67097600	chr16_67522600_67523800	0.312	4.75e-10	2.91e-08	yes
ENSG00000159792	chr16_67096000_67097600	chr16_67550800_67552600	-0.00887	0.863	0.966	no
ENSG00000159792	chr16_67096000_67097600	chr16_67565200_67565800	-0.00458	0.929	0.966	no
ENSG00000159792	chr16_67096000_67097600	chr16_67580800_67583000	-0.00704	0.891	0.966	no
ENSG00000159792	chr16_67096000_67097600	chr16_67586000_67587000	-0.00374	0.942	0.966	no
ENSG00000159792	chr16_67096000_67097600	chr16_67588000_67588800	-0.00264	0.959	0.969	no
ENSG00000159792	chr16_67096000_67097600	chr16_67589400_67591400	-0.00264	0.959	0.969	no
ENSG00000159792	chr16_67096000_67097600	chr16_67600200_67600800	-0.0053	0.918	0.966	no
ENSG00000159792	chr16_67096000_67097600	chr16_67782800_67784600	0.245	1.34e-06	2.88e-05	yes
ENSG00000159792	chr16_67096000_67097600	chr16_67813400_67816200	-0.0053	0.918	0.966	no
ENSG00000159792	chr16_67096000_67097600	chr16_67834400_67836000	-0.00844	0.87	0.966	no
ENSG00000159792	chr16_67096000_67097600	chr16_67943200_67945000	-0.00651	0.899	0.966	no
ENSG00000159792	chr16_67096000_67097600	chr16_67968400_67969000	-0.00264	0.959	0.969	no
ENSG00000159792	chr16_67096000_67097600	chr16_67973400_67974400	-0.00458	0.929	0.966	no
ENSG00000159792	chr16_67096000_67097600	chr16_68000000_68000600	-0.00264	0.959	0.969	no
ENSG00000159792	chr16_67096000_67097600	chr16_68071600_68073200	-0.00458	0.929	0.966	no
ENSG00000159792	chr16_67096000_67097600	chr16_68103600_68104600	-0.00374	0.942	0.966	no
ENSG00000159792	chr16_67096000_67097600	chr16_68107600_68109800	0.179	0.000465	0.00388	yes
ENSG00000159792	chr16_67096000_67097600	chr16_68113200_68114400	-0.00458	0.929	0.966	no
ENSG00000159792	chr16_67096000_67097600	chr16_68233800_68234600	-0.00374	0.942	0.966	no
ENSG00000159792	chr16_67096000_67097600	chr16_68260200_68262000	-0.00264	0.959	0.969	no
ENSG00000159792	chr16_67096000_67097600	chr16_68291400_68292200	-0.00704	0.891	0.966	no
ENSG00000159792	chr16_67096000_67097600	chr16_68304200_68304600	-0.00264	0.959	0.969	no
ENSG00000159792	chr16_67096000_67097600	chr16_68306400_68310000	0.175	0.000591	0.00474	yes
ENSG00000159792	chr16_67096000_67097600	chr16_68313800_68316200	0.706	1.21e-58	3.54e-55	yes
ENSG00000159792	chr16_67096000_67097600	chr16_68317800_68324800	0.23	5.71e-06	9.88e-05	yes
ENSG00000159792	chr16_67096000_67097600	chr16_68352800_68353400	-0.00651	0.899	0.966	no
ENSG00000159792	chr16_67096000_67097600	chr16_68366000_68366800	-0.00593	0.908	0.966	no
ENSG00000159792	chr16_67096000_67097600	chr16_68389600_68391600	-0.0115	0.824	0.966	no
ENSG00000159792	chr16_67096000_67097600	chr16_68451200_68453000	0.23	5.71e-06	9.88e-05	yes
ENSG00000159792	chr16_67096000_67097600	chr16_68502600_68503800	-0.00264	0.959	0.969	no
ENSG00000159792	chr16_67096000_67097600	chr16_68504400_68505600	0.207	4.7e-05	0.000581	yes
ENSG00000159792	chr16_67096000_67097600	chr16_68753800_68755000	-0.0104	0.84	0.966	no
ENSG00000159792	chr16_67096000_67097600	chr16_68789400_68793000	0.117	0.022	0.0895	no
ENSG00000159792	chr16_67096000_67097600	chr16_68794200_68795600	-0.0124	0.809	0.966	no
ENSG00000159792	chr16_67096000_67097600	chr16_68809600_68811600	0.194	0.000147	0.0015	yes
ENSG00000159792	chr16_67096000_67097600	chr16_68815600_68816800	-0.00928	0.857	0.966	no
ENSG00000166595	chr16_67096000_67097600	chr16_67118200_67118800	-0.00673	0.89	0.966	no
ENSG00000166595	chr16_67096000_67097600	chr16_67123200_67124000	-0.00475	0.922	0.966	no
ENSG00000166595	chr16_67096000_67097600	chr16_67191800_67192600	-0.00583	0.905	0.966	no
ENSG00000166595	chr16_67096000_67097600	chr16_67471200_67472400	-0.00827	0.865	0.966	no
ENSG00000166595	chr16_67096000_67097600	chr16_67522600_67523800	-0.0137	0.779	0.966	no
ENSG00000166595	chr16_67096000_67097600	chr16_67550800_67552600	-0.0128	0.794	0.966	no
ENSG00000166595	chr16_67096000_67097600	chr16_67565200_67565800	-0.00475	0.922	0.966	no
ENSG00000166595	chr16_67096000_67097600	chr16_67580800_67583000	0.167	0.000564	0.00456	yes
ENSG00000166595	chr16_67096000_67097600	chr16_67588000_67588800	-0.00336	0.945	0.966	no
ENSG00000166595	chr16_67096000_67097600	chr16_67589400_67591400	-0.00475	0.922	0.966	no
ENSG00000166595	chr16_67096000_67097600	chr16_67600200_67600800	0.387	1.44e-16	3.51e-14	yes
ENSG00000166595	chr16_67096000_67097600	chr16_67782800_67784600	-0.0141	0.772	0.966	no
ENSG00000166595	chr16_67096000_67097600	chr16_67813400_67816200	-0.00827	0.865	0.966	no
ENSG00000166595	chr16_67096000_67097600	chr16_67834400_67836000	-0.0137	0.779	0.966	no
ENSG00000166595	chr16_67096000_67097600	chr16_67943200_67945000	-0.00754	0.877	0.966	no
ENSG00000167264	chr16_67096000_67097600	chr16_67118200_67118800	-0.0112	0.724	0.966	no
ENSG00000167264	chr16_67096000_67097600	chr16_67123200_67124000	-0.00352	0.912	0.966	no
ENSG00000167264	chr16_67096000_67097600	chr16_67191800_67192600	-0.0075	0.814	0.966	no
ENSG00000167264	chr16_67096000_67097600	chr16_67471200_67472400	-0.00791	0.804	0.966	no
ENSG00000167264	chr16_67096000_67097600	chr16_67522600_67523800	-0.0115	0.717	0.966	no
ENSG00000167264	chr16_67096000_67097600	chr16_67550800_67552600	0.0621	0.0512	0.176	no
ENSG00000167264	chr16_67096000_67097600	chr16_67565200_67565800	-0.0083	0.794	0.966	no
ENSG00000167264	chr16_67096000_67097600	chr16_67580800_67583000	0.0621	0.0512	0.176	no
ENSG00000167264	chr16_67096000_67097600	chr16_67588000_67588800	-0.00352	0.912	0.966	no
ENSG00000167264	chr16_67096000_67097600	chr16_67589400_67591400	-0.00612	0.848	0.966	no
ENSG00000167264	chr16_67096000_67097600	chr16_67600200_67600800	0.0668	0.0359	0.133	no
ENSG00000167264	chr16_67096000_67097600	chr16_67782800_67784600	-0.0163	0.609	0.966	no
ENSG00000167264	chr16_67096000_67097600	chr16_67813400_67816200	-0.00791	0.804	0.966	no
ENSG00000167264	chr16_67096000_67097600	chr16_67834400_67836000	-0.0165	0.605	0.966	no
ENSG00000167264	chr16_67096000_67097600	chr16_67943200_67945000	0.138	1.3e-05	0.000198	yes
ENSG00000167264	chr16_67096000_67097600	chr16_67968400_67969000	-0.00499	0.876	0.966	no
ENSG00000167264	chr16_67096000_67097600	chr16_67973400_67974400	0.329	2.19e-26	1.73e-23	yes
ENSG00000167264	chr16_67096000_67097600	chr16_68000000_68000600	-0.00558	0.861	0.966	no
ENSG00000167264	chr16_67096000_67097600	chr16_68027600_68028000	-0.00499	0.876	0.966	no
ENSG00000167264	chr16_67096000_67097600	chr16_68071600_68073200	-0.00791	0.804	0.966	no
ENSG00000167264	chr16_67096000_67097600	chr16_68095400_68095800	-0.00249	0.938	0.966	no
ENSG00000167264	chr16_67096000_67097600	chr16_68103600_68104600	-0.00352	0.912	0.966	no
ENSG00000167264	chr16_67096000_67097600	chr16_68107600_68109800	0.0745	0.0193	0.0806	no
ENSG00000167264	chr16_67096000_67097600	chr16_68113200_68114400	-0.00791	0.804	0.966	no
ENSG00000167264	chr16_67096000_67097600	chr16_68233800_68234600	-0.00612	0.848	0.966	no
ENSG00000167264	chr16_67096000_67097600	chr16_68260200_68262000	-0.00432	0.892	0.966	no
ENSG00000167264	chr16_67096000_67097600	chr16_68291400_68292200	-0.0145	0.648	0.966	no
ENSG00000167264	chr16_67096000_67097600	chr16_68304200_68304600	-0.00352	0.912	0.966	no
ENSG00000167264	chr16_67096000_67097600	chr16_68306400_68310000	-0.0192	0.547	0.966	no
ENSG00000167264	chr16_67096000_67097600	chr16_68313800_68316200	-0.00558	0.861	0.966	no
ENSG00000167264	chr16_67096000_67097600	chr16_68317800_68324800	0.0392	0.219	0.557	no
ENSG00000167264	chr16_67096000_67097600	chr16_68352800_68353400	-0.00791	0.804	0.966	no
ENSG00000167264	chr16_67096000_67097600	chr16_68366000_68366800	-0.00499	0.876	0.966	no
ENSG00000167264	chr16_67096000_67097600	chr16_68389600_68391600	-0.0204	0.522	0.966	no
ENSG00000167264	chr16_67096000_67097600	chr16_68451200_68453000	-0.0154	0.628	0.966	no
ENSG00000167264	chr16_67096000_67097600	chr16_68502600_68503800	-0.00352	0.912	0.966	no
ENSG00000167264	chr16_67096000_67097600	chr16_68504400_68505600	0.0353	0.268	0.654	no
ENSG00000167264	chr16_67096000_67097600	chr16_68753800_68755000	0.113	0.000391	0.00337	yes
ENSG00000167264	chr16_67096000_67097600	chr16_68789400_68793000	0.00706	0.825	0.966	no
ENSG00000167264	chr16_67096000_67097600	chr16_68794200_68795600	0.0399	0.21	0.541	no
ENSG00000167264	chr16_67096000_67097600	chr16_68809600_68811600	0.0241	0.449	0.952	no
ENSG00000167264	chr16_67096000_67097600	chr16_68815600_68816800	-0.0171	0.592	0.966	no
ENSG00000172831	chr16_67096000_67097600	chr16_67118200_67118800	-0.0185	0.745	0.966	no
ENSG00000172831	chr16_67096000_67097600	chr16_67123200_67124000	-0.00648	0.909	0.966	no
ENSG00000172831	chr16_67096000_67097600	chr16_67191800_67192600	-0.013	0.819	0.966	no
ENSG00000172831	chr16_67096000_67097600	chr16_67471200_67472400	-0.013	0.819	0.966	no
ENSG00000172831	chr16_67096000_67097600	chr16_67522600_67523800	0.175	0.00194	0.0125	yes
ENSG00000172831	chr16_67096000_67097600	chr16_67550800_67552600	-0.0238	0.675	0.966	no
ENSG00000172831	chr16_67096000_67097600	chr16_67565200_67565800	-0.00918	0.872	0.966	no
ENSG00000172831	chr16_67096000_67097600	chr16_67580800_67583000	0.133	0.0193	0.0805	no
ENSG00000172831	chr16_67096000_67097600	chr16_67586000_67587000	-0.00648	0.909	0.966	no
ENSG00000172831	chr16_67096000_67097600	chr16_67589400_67591400	-0.00918	0.872	0.966	no
ENSG00000172831	chr16_67096000_67097600	chr16_67600200_67600800	0.162	0.00425	0.0237	yes
ENSG00000172831	chr16_67096000_67097600	chr16_67782800_67784600	0.141	0.0128	0.058	no
ENSG00000172831	chr16_67096000_67097600	chr16_67813400_67816200	-0.00918	0.872	0.966	no
ENSG00000172831	chr16_67096000_67097600	chr16_67834400_67836000	-0.0173	0.761	0.966	no
ENSG00000172831	chr16_67096000_67097600	chr16_67943200_67945000	-0.00918	0.872	0.966	no
ENSG00000172840	chr16_67096000_67097600	chr16_67118200_67118800	-0.00593	0.908	0.966	no
ENSG00000172840	chr16_67096000_67097600	chr16_67191800_67192600	-0.0053	0.918	0.966	no
ENSG00000172840	chr16_67096000_67097600	chr16_67471200_67472400	-0.00753	0.884	0.966	no
ENSG00000172840	chr16_67096000_67097600	chr16_67522600_67523800	-0.00928	0.857	0.966	no
ENSG00000172840	chr16_67096000_67097600	chr16_67550800_67552600	-0.00928	0.857	0.966	no
ENSG00000172840	chr16_67096000_67097600	chr16_67565200_67565800	-0.00458	0.929	0.966	no
ENSG00000172840	chr16_67096000_67097600	chr16_67580800_67583000	-0.00967	0.851	0.966	no
ENSG00000172840	chr16_67096000_67097600	chr16_67589400_67591400	-0.00374	0.942	0.966	no
ENSG00000172840	chr16_67096000_67097600	chr16_67600200_67600800	-0.00651	0.899	0.966	no
ENSG00000172840	chr16_67096000_67097600	chr16_67782800_67784600	-0.0108	0.834	0.966	no
ENSG00000172840	chr16_67096000_67097600	chr16_67813400_67816200	0.576	6.1e-35	8.25e-32	yes
ENSG00000172840	chr16_67096000_67097600	chr16_67834400_67836000	-0.00967	0.851	0.966	no
ENSG00000196123	chr16_67096000_67097600	chr16_67118200_67118800	-0.00895	0.894	0.966	no
ENSG00000196123	chr16_67096000_67097600	chr16_67123200_67124000	-0.00444	0.947	0.966	no
ENSG00000196123	chr16_67096000_67097600	chr16_67471200_67472400	-0.0063	0.925	0.966	no
ENSG00000196123	chr16_67096000_67097600	chr16_67522600_67523800	-0.011	0.869	0.966	no
ENSG00000196123	chr16_67096000_67097600	chr16_67550800_67552600	0.27	3.94e-05	0.000502	yes
ENSG00000196123	chr16_67096000_67097600	chr16_67565200_67565800	-0.0063	0.925	0.966	no
ENSG00000196123	chr16_67096000_67097600	chr16_67580800_67583000	0.31	2.04e-06	4.13e-05	yes
ENSG00000196123	chr16_67096000_67097600	chr16_67588000_67588800	-0.00444	0.947	0.966	no
ENSG00000196123	chr16_67096000_67097600	chr16_67589400_67591400	-0.00444	0.947	0.966	no
ENSG00000196123	chr16_67096000_67097600	chr16_67600200_67600800	-0.0119	0.859	0.966	no
ENSG00000196123	chr16_67096000_67097600	chr16_67782800_67784600	-0.0128	0.849	0.966	no
ENSG00000196123	chr16_67096000_67097600	chr16_67813400_67816200	-0.00773	0.908	0.966	no
ENSG00000196123	chr16_67096000_67097600	chr16_67834400_67836000	-0.0128	0.849	0.966	no
ENSG00000196123	chr16_67096000_67097600	chr16_67943200_67945000	0.31	2.04e-06	4.13e-05	yes
ENSG00000196123	chr16_67096000_67097600	chr16_67973400_67974400	1	0	0	yes
ENSG00000196123	chr16_67096000_67097600	chr16_68027600_68028000	-0.00444	0.947	0.966	no
ENSG00000196123	chr16_67096000_67097600	chr16_68071600_68073200	-0.00773	0.908	0.966	no
ENSG00000196123	chr16_67096000_67097600	chr16_68103600_68104600	-0.0063	0.925	0.966	no
ENSG00000196123	chr16_67096000_67097600	chr16_68107600_68109800	-0.019	0.776	0.966	no
ENSG00000196123	chr16_67096000_67097600	chr16_68113200_68114400	-0.00895	0.894	0.966	no
ENSG00000205220	chr16_67096000_67097600	chr16_67118200_67118800	-0.00878	0.797	0.966	no
ENSG00000205220	chr16_67096000_67097600	chr16_67123200_67124000	-0.00233	0.946	0.966	no
ENSG00000205220	chr16_67096000_67097600	chr16_67191800_67192600	-0.00467	0.891	0.966	no
ENSG00000205220	chr16_67096000_67097600	chr16_67471200_67472400	-0.00812	0.812	0.966	no
ENSG00000205220	chr16_67096000_67097600	chr16_67522600_67523800	-0.00998	0.77	0.966	no
ENSG00000205220	chr16_67096000_67097600	chr16_67550800_67552600	0.0785	0.0213	0.0871	no
ENSG00000205220	chr16_67096000_67097600	chr16_67565200_67565800	-0.00572	0.867	0.966	no
ENSG00000205220	chr16_67096000_67097600	chr16_67580800_67583000	0.0899	0.0083	0.0408	yes
ENSG00000205220	chr16_67096000_67097600	chr16_67586000_67587000	-0.00233	0.946	0.966	no
ENSG00000205220	chr16_67096000_67097600	chr16_67588000_67588800	-0.00233	0.946	0.966	no
ENSG00000205220	chr16_67096000_67097600	chr16_67589400_67591400	-0.00619	0.856	0.966	no
ENSG00000205220	chr16_67096000_67097600	chr16_67600200_67600800	0.196	6.73e-09	3e-07	yes
ENSG00000205220	chr16_67096000_67097600	chr16_67782800_67784600	-0.0143	0.676	0.966	no
ENSG00000205220	chr16_67096000_67097600	chr16_67813400_67816200	-0.00619	0.856	0.966	no
ENSG00000205220	chr16_67096000_67097600	chr16_67834400_67836000	-0.0118	0.729	0.966	no
ENSG00000205220	chr16_67096000_67097600	chr16_67943200_67945000	0.126	0.000204	0.00197	yes
ENSG00000205220	chr16_67096000_67097600	chr16_67968400_67969000	-0.00467	0.891	0.966	no
ENSG00000205220	chr16_67096000_67097600	chr16_67973400_67974400	0.351	1.94e-26	1.54e-23	yes
ENSG00000205220	chr16_67096000_67097600	chr16_68000000_68000600	-0.00522	0.878	0.966	no
ENSG00000205220	chr16_67096000_67097600	chr16_68027600_68028000	-0.00404	0.906	0.966	no
ENSG00000205220	chr16_67096000_67097600	chr16_68071600_68073200	-0.00812	0.812	0.966	no
ENSG00000205220	chr16_67096000_67097600	chr16_68095400_68095800	-0.0033	0.923	0.966	no
ENSG00000205220	chr16_67096000_67097600	chr16_68103600_68104600	-0.00522	0.878	0.966	no
ENSG00000205220	chr16_67096000_67097600	chr16_68107600_68109800	0.0405	0.235	0.589	no
ENSG00000205220	chr16_67096000_67097600	chr16_68113200_68114400	-0.00522	0.878	0.966	no
ENSG00000205220	chr16_67096000_67097600	chr16_68233800_68234600	-0.0033	0.923	0.966	no
ENSG00000205220	chr16_67096000_67097600	chr16_68260200_68262000	-0.00467	0.891	0.966	no
ENSG00000205220	chr16_67096000_67097600	chr16_68291400_68292200	-0.0136	0.689	0.966	no
ENSG00000205220	chr16_67096000_67097600	chr16_68304200_68304600	-0.00233	0.946	0.966	no
ENSG00000205220	chr16_67096000_67097600	chr16_68306400_68310000	-0.0159	0.642	0.966	no
ENSG00000205220	chr16_67096000_67097600	chr16_68313800_68316200	-0.00522	0.878	0.966	no
ENSG00000205220	chr16_67096000_67097600	chr16_68317800_68324800	0.0464	0.174	0.465	no
ENSG00000205220	chr16_67096000_67097600	chr16_68352800_68353400	-0.00662	0.846	0.966	no
ENSG00000205220	chr16_67096000_67097600	chr16_68366000_68366800	-0.00467	0.891	0.966	no
ENSG00000205220	chr16_67096000_67097600	chr16_68389600_68391600	-0.0182	0.594	0.966	no
ENSG00000205220	chr16_67096000_67097600	chr16_68451200_68453000	-0.0132	0.699	0.966	no
ENSG00000205220	chr16_67096000_67097600	chr16_68502600_68503800	-0.0033	0.923	0.966	no
ENSG00000205220	chr16_67096000_67097600	chr16_68504400_68505600	0.0597	0.0799	0.251	no
ENSG00000205220	chr16_67096000_67097600	chr16_68753800_68755000	0.0673	0.0485	0.169	no
ENSG00000205220	chr16_67096000_67097600	chr16_68789400_68793000	-0.026	0.446	0.947	no
ENSG00000205220	chr16_67096000_67097600	chr16_68794200_68795600	-0.018	0.597	0.966	no
ENSG00000205220	chr16_67096000_67097600	chr16_68809600_68811600	0.0484	0.156	0.427	no
ENSG00000205220	chr16_67096000_67097600	chr16_68815600_68816800	-0.0116	0.735	0.966	no
ENSG00000205250	chr16_67096000_67097600	chr16_67118200_67118800	-0.00445	0.903	0.966	no
ENSG00000205250	chr16_67096000_67097600	chr16_67123200_67124000	-0.00188	0.959	0.969	no
ENSG00000205250	chr16_67096000_67097600	chr16_67191800_67192600	-0.00327	0.929	0.966	no
ENSG00000205250	chr16_67096000_67097600	chr16_67471200_67472400	-0.00327	0.929	0.966	no
ENSG00000205250	chr16_67096000_67097600	chr16_67522600_67523800	-0.00633	0.862	0.966	no
ENSG00000205250	chr16_67096000_67097600	chr16_67550800_67552600	-0.00663	0.856	0.966	no
ENSG00000205250	chr16_67096000_67097600	chr16_67565200_67565800	-0.00327	0.929	0.966	no
ENSG00000205250	chr16_67096000_67097600	chr16_67580800_67583000	-0.00571	0.876	0.966	no
ENSG00000205250	chr16_67096000_67097600	chr16_67586000_67587000	-0.00133	0.971	0.975	no
ENSG00000205250	chr16_67096000_67097600	chr16_67589400_67591400	-0.00354	0.923	0.966	no
ENSG00000205250	chr16_67096000_67097600	chr16_67600200_67600800	-0.00571	0.876	0.966	no
ENSG00000205250	chr16_67096000_67097600	chr16_67782800_67784600	-0.00603	0.869	0.966	no
ENSG00000205250	chr16_67096000_67097600	chr16_67813400_67816200	-0.00378	0.917	0.966	no
ENSG00000205250	chr16_67096000_67097600	chr16_67834400_67836000	-0.00618	0.866	0.966	no
ENSG00000205250	chr16_67096000_67097600	chr16_67943200_67945000	-0.00424	0.908	0.966	no
ENSG00000205250	chr16_67096000_67097600	chr16_67968400_67969000	-0.00188	0.959	0.969	no
ENSG00000205250	chr16_67096000_67097600	chr16_67973400_67974400	-0.00231	0.95	0.967	no
ENSG00000205250	chr16_67096000_67097600	chr16_68000000_68000600	-0.00231	0.95	0.967	no
ENSG00000205250	chr16_67096000_67097600	chr16_68027600_68028000	-0.00267	0.942	0.966	no
ENSG00000205250	chr16_67096000_67097600	chr16_68071600_68073200	-0.00378	0.917	0.966	no
ENSG00000205250	chr16_67096000_67097600	chr16_68095400_68095800	-0.00133	0.971	0.975	no
ENSG00000205250	chr16_67096000_67097600	chr16_68103600_68104600	-0.00188	0.959	0.969	no
ENSG00000205250	chr16_67096000_67097600	chr16_68107600_68109800	0.124	0.00066	0.00518	yes
ENSG00000205250	chr16_67096000_67097600	chr16_68113200_68114400	-0.00378	0.917	0.966	no
ENSG00000038358	chr16_67118200_67118800	chr16_67123200_67124000	-0.00539	0.876	0.966	no
ENSG00000038358	chr16_67118200_67118800	chr16_67191800_67192600	-0.00855	0.805	0.966	no
ENSG00000038358	chr16_67118200_67118800	chr16_67471200_67472400	-0.0127	0.714	0.966	no
ENSG00000038358	chr16_67118200_67118800	chr16_67522600_67523800	-0.0177	0.61	0.966	no
ENSG00000038358	chr16_67118200_67118800	chr16_67550800_67552600	-0.0216	0.533	0.966	no
ENSG00000038358	chr16_67118200_67118800	chr16_67565200_67565800	-0.00937	0.787	0.966	no
ENSG00000038358	chr16_67118200_67118800	chr16_67580800_67583000	-0.0185	0.593	0.966	no
ENSG00000038358	chr16_67118200_67118800	chr16_67586000_67587000	-0.00539	0.876	0.966	no
ENSG00000038358	chr16_67118200_67118800	chr16_67588000_67588800	-0.00381	0.912	0.966	no
ENSG00000038358	chr16_67118200_67118800	chr16_67589400_67591400	-0.00764	0.826	0.966	no
ENSG00000038358	chr16_67118200_67118800	chr16_67600200_67600800	0.057	0.0996	0.299	no
ENSG00000038358	chr16_67118200_67118800	chr16_67782800_67784600	0.0366	0.291	0.696	no
ENSG00000038358	chr16_67118200_67118800	chr16_67813400_67816200	0.102	0.00311	0.0184	yes
ENSG00000038358	chr16_67118200_67118800	chr16_67834400_67836000	0.0406	0.241	0.601	no
ENSG00000038358	chr16_67118200_67118800	chr16_67943200_67945000	-0.0121	0.727	0.966	no
ENSG00000038358	chr16_67118200_67118800	chr16_67968400_67969000	-0.00661	0.849	0.966	no
ENSG00000038358	chr16_67118200_67118800	chr16_67973400_67974400	-0.00855	0.805	0.966	no
ENSG00000038358	chr16_67118200_67118800	chr16_68000000_68000600	-0.00855	0.805	0.966	no
ENSG00000038358	chr16_67118200_67118800	chr16_68027600_68028000	-0.00539	0.876	0.966	no
ENSG00000038358	chr16_67118200_67118800	chr16_68071600_68073200	0.0649	0.0608	0.202	no
ENSG00000038358	chr16_67118200_67118800	chr16_68095400_68095800	-0.00381	0.912	0.966	no
ENSG00000038358	chr16_67118200_67118800	chr16_68103600_68104600	-0.00764	0.826	0.966	no
ENSG00000038358	chr16_67118200_67118800	chr16_68107600_68109800	0.0985	0.00437	0.0243	yes
ENSG00000038358	chr16_67118200_67118800	chr16_68113200_68114400	0.0838	0.0154	0.0671	no
ENSG00000038358	chr16_67118200_67118800	chr16_68233800_68234600	-0.0101	0.77	0.966	no
ENSG00000038358	chr16_67118200_67118800	chr16_68260200_68262000	-0.00764	0.826	0.966	no
ENSG00000038358	chr16_67118200_67118800	chr16_68291400_68292200	0.0487	0.159	0.434	no
ENSG00000038358	chr16_67118200_67118800	chr16_68304200_68304600	-0.00937	0.787	0.966	no
ENSG00000038358	chr16_67118200_67118800	chr16_68306400_68310000	-0.0275	0.428	0.922	no
ENSG00000038358	chr16_67118200_67118800	chr16_68313800_68316200	-0.00661	0.849	0.966	no
ENSG00000038358	chr16_67118200_67118800	chr16_68317800_68324800	-0.0272	0.433	0.929	no
ENSG00000038358	chr16_67118200_67118800	chr16_68352800_68353400	-0.0149	0.667	0.966	no
ENSG00000038358	chr16_67118200_67118800	chr16_68366000_68366800	-0.00661	0.849	0.966	no
ENSG00000038358	chr16_67118200_67118800	chr16_68389600_68391600	-0.0306	0.377	0.845	no
ENSG00000038358	chr16_67118200_67118800	chr16_68451200_68453000	-0.0216	0.533	0.966	no
ENSG00000038358	chr16_67118200_67118800	chr16_68502600_68503800	-0.00381	0.912	0.966	no
ENSG00000038358	chr16_67118200_67118800	chr16_68504400_68505600	0.108	0.00172	0.0114	yes
ENSG00000038358	chr16_67118200_67118800	chr16_68753800_68755000	0.0833	0.0161	0.0695	no
ENSG00000038358	chr16_67118200_67118800	chr16_68789400_68793000	0.0194	0.575	0.966	no
ENSG00000038358	chr16_67118200_67118800	chr16_68794200_68795600	-0.0272	0.433	0.929	no
ENSG00000038358	chr16_67118200_67118800	chr16_68809600_68811600	-0.0341	0.325	0.758	no
ENSG00000038358	chr16_67118200_67118800	chr16_68815600_68816800	-0.0216	0.533	0.966	no
ENSG00000039523	chr16_67118200_67118800	chr16_67123200_67124000	-0.00509	0.904	0.966	no
ENSG00000039523	chr16_67118200_67118800	chr16_67191800_67192600	-0.00884	0.835	0.966	no
ENSG00000039523	chr16_67118200_67118800	chr16_67471200_67472400	-0.0162	0.701	0.966	no
ENSG00000039523	chr16_67118200_67118800	chr16_67522600_67523800	-0.017	0.687	0.966	no
ENSG00000039523	chr16_67118200_67118800	chr16_67550800_67552600	-0.0238	0.575	0.966	no
ENSG00000039523	chr16_67118200_67118800	chr16_67565200_67565800	-0.0102	0.809	0.966	no
ENSG00000039523	chr16_67118200_67118800	chr16_67580800_67583000	0.0531	0.209	0.539	no
ENSG00000039523	chr16_67118200_67118800	chr16_67589400_67591400	-0.00721	0.865	0.966	no
ENSG00000039523	chr16_67118200_67118800	chr16_67600200_67600800	0.0814	0.0543	0.184	no
ENSG00000039523	chr16_67118200_67118800	chr16_67782800_67784600	-0.0213	0.615	0.966	no
ENSG00000039523	chr16_67118200_67118800	chr16_67813400_67816200	-0.0125	0.767	0.966	no
ENSG00000039523	chr16_67118200_67118800	chr16_67834400_67836000	-0.0193	0.649	0.966	no
ENSG00000039523	chr16_67118200_67118800	chr16_67943200_67945000	-0.0154	0.716	0.966	no
ENSG00000039523	chr16_67118200_67118800	chr16_67968400_67969000	-0.0102	0.809	0.966	no
ENSG00000039523	chr16_67118200_67118800	chr16_67973400_67974400	-0.0114	0.787	0.966	no
ENSG00000039523	chr16_67118200_67118800	chr16_68000000_68000600	-0.0135	0.749	0.966	no
ENSG00000039523	chr16_67118200_67118800	chr16_68027600_68028000	-0.00884	0.835	0.966	no
ENSG00000039523	chr16_67118200_67118800	chr16_68071600_68073200	0.149	0.00042	0.00358	yes
ENSG00000039523	chr16_67118200_67118800	chr16_68095400_68095800	-0.00721	0.865	0.966	no
ENSG00000039523	chr16_67118200_67118800	chr16_68103600_68104600	-0.00884	0.835	0.966	no
ENSG00000039523	chr16_67118200_67118800	chr16_68107600_68109800	0.0736	0.0819	0.256	no
ENSG00000039523	chr16_67118200_67118800	chr16_68113200_68114400	0.112	0.0078	0.0388	yes
ENSG00000039523	chr16_67118200_67118800	chr16_68233800_68234600	-0.00721	0.865	0.966	no
ENSG00000039523	chr16_67118200_67118800	chr16_68260200_68262000	-0.00721	0.865	0.966	no
ENSG00000039523	chr16_67118200_67118800	chr16_68291400_68292200	0.208	6.82e-07	1.62e-05	yes
ENSG00000039523	chr16_67118200_67118800	chr16_68304200_68304600	-0.00884	0.835	0.966	no
ENSG00000039523	chr16_67118200_67118800	chr16_68306400_68310000	0.0872	0.0392	0.142	no
ENSG00000039523	chr16_67118200_67118800	chr16_68313800_68316200	-0.00721	0.865	0.966	no
ENSG00000039523	chr16_67118200_67118800	chr16_68317800_68324800	-0.032	0.45	0.952	no
ENSG00000039523	chr16_67118200_67118800	chr16_68352800_68353400	-0.017	0.687	0.966	no
ENSG00000039523	chr16_67118200_67118800	chr16_68366000_68366800	-0.00721	0.865	0.966	no
ENSG00000039523	chr16_67118200_67118800	chr16_68389600_68391600	0.0977	0.0208	0.0855	no
ENSG00000039523	chr16_67118200_67118800	chr16_68451200_68453000	-0.0219	0.604	0.966	no
ENSG00000039523	chr16_67118200_67118800	chr16_68504400_68505600	0.0432	0.308	0.727	no
ENSG00000067955	chr16_67118200_67118800	chr16_67123200_67124000	-0.00347	0.835	0.966	no
ENSG00000067955	chr16_67118200_67118800	chr16_67191800_67192600	-0.00835	0.616	0.966	no
ENSG00000067955	chr16_67118200_67118800	chr16_67471200_67472400	0.0409	0.0138	0.0613	no
ENSG00000067955	chr16_67118200_67118800	chr16_67522600_67523800	0.00338	0.839	0.966	no
ENSG00000067955	chr16_67118200_67118800	chr16_67550800_67552600	-0.0011	0.947	0.966	no
ENSG00000067955	chr16_67118200_67118800	chr16_67565200_67565800	-0.00797	0.632	0.966	no
ENSG00000067955	chr16_67118200_67118800	chr16_67580800_67583000	-3.74e-05	0.998	0.998	no
ENSG00000067955	chr16_67118200_67118800	chr16_67586000_67587000	-0.00388	0.815	0.966	no
ENSG00000067955	chr16_67118200_67118800	chr16_67588000_67588800	-0.00301	0.857	0.966	no
ENSG00000067955	chr16_67118200_67118800	chr16_67589400_67591400	-0.00576	0.729	0.966	no
ENSG00000067955	chr16_67118200_67118800	chr16_67600200_67600800	0.00578	0.728	0.966	no
ENSG00000067955	chr16_67118200_67118800	chr16_67782800_67784600	0.0277	0.0956	0.289	no
ENSG00000067955	chr16_67118200_67118800	chr16_67813400_67816200	-0.00835	0.616	0.966	no
ENSG00000067955	chr16_67118200_67118800	chr16_67834400_67836000	-0.018	0.278	0.672	no
ENSG00000067955	chr16_67118200_67118800	chr16_67943200_67945000	0.0137	0.411	0.898	no
ENSG00000067955	chr16_67118200_67118800	chr16_67968400_67969000	-0.00521	0.754	0.966	no
ENSG00000067955	chr16_67118200_67118800	chr16_67973400_67974400	0.0349	0.0357	0.132	no
ENSG00000067955	chr16_67118200_67118800	chr16_68000000_68000600	-0.00602	0.717	0.966	no
ENSG00000067955	chr16_67118200_67118800	chr16_68027600_68028000	0.0385	0.0207	0.0851	no
ENSG00000102871	chr16_67118200_67118800	chr16_67123200_67124000	-0.00609	0.895	0.966	no
ENSG00000102871	chr16_67118200_67118800	chr16_67191800_67192600	-0.0122	0.792	0.966	no
ENSG00000102871	chr16_67118200_67118800	chr16_67471200_67472400	0.11	0.0174	0.0739	no
ENSG00000102871	chr16_67118200_67118800	chr16_67522600_67523800	-0.0184	0.691	0.966	no
ENSG00000102871	chr16_67118200_67118800	chr16_67550800_67552600	0.0781	0.0913	0.279	no
ENSG00000102871	chr16_67118200_67118800	chr16_67565200_67565800	-0.0106	0.819	0.966	no
ENSG00000102871	chr16_67118200_67118800	chr16_67580800_67583000	0.0511	0.269	0.656	no
ENSG00000102871	chr16_67118200_67118800	chr16_67586000_67587000	-0.0106	0.819	0.966	no
ENSG00000102871	chr16_67118200_67118800	chr16_67589400_67591400	-0.0106	0.819	0.966	no
ENSG00000102871	chr16_67118200_67118800	chr16_67600200_67600800	-0.0231	0.618	0.966	no
ENSG00000102871	chr16_67118200_67118800	chr16_67782800_67784600	-0.0213	0.645	0.966	no
ENSG00000102871	chr16_67118200_67118800	chr16_67813400_67816200	0.132	0.00433	0.0241	yes
ENSG00000102871	chr16_67118200_67118800	chr16_67834400_67836000	0.0594	0.199	0.518	no
ENSG00000102871	chr16_67118200_67118800	chr16_67943200_67945000	-0.0106	0.819	0.966	no
ENSG00000102871	chr16_67118200_67118800	chr16_67973400_67974400	-0.0122	0.792	0.966	no
ENSG00000102871	chr16_67118200_67118800	chr16_68000000_68000600	-0.00609	0.895	0.966	no
ENSG00000102871	chr16_67118200_67118800	chr16_68027600_68028000	-0.0106	0.819	0.966	no
ENSG00000102871	chr16_67118200_67118800	chr16_68071600_68073200	0.11	0.0174	0.0739	no
ENSG00000102871	chr16_67118200_67118800	chr16_68095400_68095800	-0.00609	0.895	0.966	no
ENSG00000102871	chr16_67118200_67118800	chr16_68103600_68104600	-0.00862	0.852	0.966	no
ENSG00000102871	chr16_67118200_67118800	chr16_68107600_68109800	0.145	0.00168	0.0111	yes
ENSG00000102871	chr16_67118200_67118800	chr16_68113200_68114400	-0.0184	0.691	0.966	no
ENSG00000102898	chr16_67118200_67118800	chr16_67123200_67124000	-0.00354	0.893	0.966	no
ENSG00000102898	chr16_67118200_67118800	chr16_67191800_67192600	-0.01	0.702	0.966	no
ENSG00000102898	chr16_67118200_67118800	chr16_67471200_67472400	0.0245	0.351	0.802	no
ENSG00000102898	chr16_67118200_67118800	chr16_67522600_67523800	-0.0224	0.393	0.871	no
ENSG00000102898	chr16_67118200_67118800	chr16_67550800_67552600	0.034	0.195	0.509	no
ENSG00000102898	chr16_67118200_67118800	chr16_67565200_67565800	-0.0106	0.685	0.966	no
ENSG00000102898	chr16_67118200_67118800	chr16_67580800_67583000	-0.000985	0.97	0.975	no
ENSG00000102898	chr16_67118200_67118800	chr16_67586000_67587000	-0.00793	0.763	0.966	no
ENSG00000102898	chr16_67118200_67118800	chr16_67588000_67588800	-0.00354	0.893	0.966	no
ENSG00000102898	chr16_67118200_67118800	chr16_67589400_67591400	-0.01	0.702	0.966	no
ENSG00000102898	chr16_67118200_67118800	chr16_67600200_67600800	0.0478	0.0684	0.222	no
ENSG00000102898	chr16_67118200_67118800	chr16_67782800_67784600	0.0323	0.218	0.556	no
ENSG00000102898	chr16_67118200_67118800	chr16_67813400_67816200	0.0423	0.107	0.316	no
ENSG00000102898	chr16_67118200_67118800	chr16_67834400_67836000	0.00771	0.769	0.966	no
ENSG00000102898	chr16_67118200_67118800	chr16_67943200_67945000	-0.0138	0.6	0.966	no
ENSG00000102898	chr16_67118200_67118800	chr16_67968400_67969000	-0.00793	0.763	0.966	no
ENSG00000102898	chr16_67118200_67118800	chr16_67973400_67974400	-0.00793	0.763	0.966	no
ENSG00000102898	chr16_67118200_67118800	chr16_68000000_68000600	-0.01	0.702	0.966	no
ENSG00000102898	chr16_67118200_67118800	chr16_68027600_68028000	-0.00709	0.787	0.966	no
ENSG00000102898	chr16_67118200_67118800	chr16_68071600_68073200	0.13	6.35e-07	1.53e-05	yes
ENSG00000102898	chr16_67118200_67118800	chr16_68095400_68095800	-0.00501	0.849	0.966	no
ENSG00000102898	chr16_67118200_67118800	chr16_68103600_68104600	-0.00614	0.815	0.966	no
ENSG00000102898	chr16_67118200_67118800	chr16_68107600_68109800	0.108	3.57e-05	0.000462	yes
ENSG00000102898	chr16_67118200_67118800	chr16_68113200_68114400	0.0451	0.0859	0.266	no
ENSG00000102898	chr16_67118200_67118800	chr16_68233800_68234600	-0.00793	0.763	0.966	no
ENSG00000102898	chr16_67118200_67118800	chr16_68260200_68262000	-0.00869	0.741	0.966	no
ENSG00000102898	chr16_67118200_67118800	chr16_68291400_68292200	0.0465	0.0761	0.241	no
ENSG00000102898	chr16_67118200_67118800	chr16_68304200_68304600	-0.00501	0.849	0.966	no
ENSG00000102898	chr16_67118200_67118800	chr16_68306400_68310000	0.0521	0.0468	0.164	no
ENSG00000102898	chr16_67118200_67118800	chr16_68313800_68316200	-0.00793	0.763	0.966	no
ENSG00000102898	chr16_67118200_67118800	chr16_68317800_68324800	0.00136	0.959	0.969	no
ENSG00000102898	chr16_67118200_67118800	chr16_68352800_68353400	-0.0186	0.479	0.966	no
ENSG00000102898	chr16_67118200_67118800	chr16_68366000_68366800	-0.00793	0.763	0.966	no
ENSG00000102898	chr16_67118200_67118800	chr16_68389600_68391600	0.0333	0.204	0.528	no
ENSG00000102898	chr16_67118200_67118800	chr16_68451200_68453000	-0.026	0.322	0.752	no
ENSG00000102898	chr16_67118200_67118800	chr16_68502600_68503800	-0.00501	0.849	0.966	no
ENSG00000102898	chr16_67118200_67118800	chr16_68504400_68505600	0.057	0.0297	0.114	no
ENSG00000102898	chr16_67118200_67118800	chr16_68753800_68755000	0.0743	0.00461	0.0253	yes
ENSG00000102898	chr16_67118200_67118800	chr16_68789400_68793000	0.103	8.09e-05	0.000914	yes
ENSG00000102898	chr16_67118200_67118800	chr16_68794200_68795600	0.0139	0.595	0.966	no
ENSG00000102898	chr16_67118200_67118800	chr16_68809600_68811600	0.0544	0.0382	0.139	no
ENSG00000102898	chr16_67118200_67118800	chr16_68815600_68816800	0.0332	0.206	0.532	no
ENSG00000102901	chr16_67118200_67118800	chr16_67522600_67523800	-0.0171	0.807	0.966	no
ENSG00000102901	chr16_67118200_67118800	chr16_67550800_67552600	-0.0199	0.776	0.966	no
ENSG00000102901	chr16_67118200_67118800	chr16_67580800_67583000	-0.012	0.864	0.966	no
ENSG00000102901	chr16_67118200_67118800	chr16_67586000_67587000	-0.00692	0.921	0.966	no
ENSG00000102901	chr16_67118200_67118800	chr16_67600200_67600800	0.306	7.67e-06	0.000127	yes
ENSG00000102901	chr16_67118200_67118800	chr16_67782800_67784600	-0.0171	0.807	0.966	no
ENSG00000102901	chr16_67118200_67118800	chr16_67813400_67816200	0.495	3.88e-14	6.13e-12	yes
ENSG00000102901	chr16_67118200_67118800	chr16_67834400_67836000	-0.0199	0.776	0.966	no
ENSG00000102901	chr16_67118200_67118800	chr16_67943200_67945000	-0.0139	0.842	0.966	no
ENSG00000102901	chr16_67118200_67118800	chr16_67973400_67974400	-0.00692	0.921	0.966	no
ENSG00000102901	chr16_67118200_67118800	chr16_68000000_68000600	-0.0098	0.889	0.966	no
ENSG00000102901	chr16_67118200_67118800	chr16_68027600_68028000	-0.00692	0.921	0.966	no
ENSG00000102901	chr16_67118200_67118800	chr16_68071600_68073200	0.705	2.55e-32	2.98e-29	yes
ENSG00000102901	chr16_67118200_67118800	chr16_68103600_68104600	-0.0098	0.889	0.966	no
ENSG00000102901	chr16_67118200_67118800	chr16_68107600_68109800	0.32	2.75e-06	5.31e-05	yes
ENSG00000102901	chr16_67118200_67118800	chr16_68113200_68114400	0.401	2.28e-09	1.16e-07	yes
ENSG00000102901	chr16_67118200_67118800	chr16_68233800_68234600	-0.00692	0.921	0.966	no
ENSG00000102901	chr16_67118200_67118800	chr16_68291400_68292200	0.277	5.47e-05	0.00066	yes
ENSG00000102901	chr16_67118200_67118800	chr16_68304200_68304600	-0.00692	0.921	0.966	no
ENSG00000102901	chr16_67118200_67118800	chr16_68306400_68310000	-0.0287	0.682	0.966	no
ENSG00000102901	chr16_67118200_67118800	chr16_68313800_68316200	-0.00692	0.921	0.966	no
ENSG00000102901	chr16_67118200_67118800	chr16_68317800_68324800	-0.0224	0.75	0.966	no
ENSG00000102901	chr16_67118200_67118800	chr16_68352800_68353400	-0.012	0.864	0.966	no
ENSG00000102901	chr16_67118200_67118800	chr16_68389600_68391600	-0.0297	0.672	0.966	no
ENSG00000102901	chr16_67118200_67118800	chr16_68451200_68453000	-0.0186	0.791	0.966	no
ENSG00000102901	chr16_67118200_67118800	chr16_68504400_68505600	-0.0267	0.703	0.966	no
ENSG00000102901	chr16_67118200_67118800	chr16_68753800_68755000	0.528	3.51e-16	7.99e-14	yes
ENSG00000102901	chr16_67118200_67118800	chr16_68789400_68793000	0.122	0.0804	0.252	no
ENSG00000102901	chr16_67118200_67118800	chr16_68794200_68795600	-0.0199	0.776	0.966	no
ENSG00000102901	chr16_67118200_67118800	chr16_68809600_68811600	-0.0257	0.714	0.966	no
ENSG00000102901	chr16_67118200_67118800	chr16_68815600_68816800	-0.0171	0.807	0.966	no
ENSG00000102974	chr16_67118200_67118800	chr16_67123200_67124000	-0.00358	0.841	0.966	no
ENSG00000102974	chr16_67118200_67118800	chr16_67191800_67192600	-0.00879	0.621	0.966	no
ENSG00000102974	chr16_67118200_67118800	chr16_67471200_67472400	0.0569	0.00137	0.00942	yes
ENSG00000102974	chr16_67118200_67118800	chr16_67522600_67523800	-0.0184	0.302	0.717	no
ENSG00000102974	chr16_67118200_67118800	chr16_67550800_67552600	0.00955	0.591	0.966	no
ENSG00000102974	chr16_67118200_67118800	chr16_67565200_67565800	-0.00927	0.603	0.966	no
ENSG00000102974	chr16_67118200_67118800	chr16_67580800_67583000	-0.00465	0.794	0.966	no
ENSG00000102974	chr16_67118200_67118800	chr16_67586000_67587000	-0.00462	0.795	0.966	no
ENSG00000102974	chr16_67118200_67118800	chr16_67588000_67588800	-0.00462	0.795	0.966	no
ENSG00000102974	chr16_67118200_67118800	chr16_67589400_67591400	-0.00686	0.7	0.966	no
ENSG00000102974	chr16_67118200_67118800	chr16_67600200_67600800	0.00264	0.882	0.966	no
ENSG00000102974	chr16_67118200_67118800	chr16_67782800_67784600	0.0556	0.00179	0.0117	yes
ENSG00000102974	chr16_67118200_67118800	chr16_67813400_67816200	0.0235	0.187	0.492	no
ENSG00000102974	chr16_67118200_67118800	chr16_67834400_67836000	-0.0202	0.256	0.63	no
ENSG00000102974	chr16_67118200_67118800	chr16_67943200_67945000	0.0185	0.298	0.71	no
ENSG00000102974	chr16_67118200_67118800	chr16_67968400_67969000	-0.00621	0.727	0.966	no
ENSG00000102974	chr16_67118200_67118800	chr16_67973400_67974400	0.0279	0.117	0.339	no
ENSG00000102974	chr16_67118200_67118800	chr16_68000000_68000600	0.0357	0.0448	0.158	no
ENSG00000102974	chr16_67118200_67118800	chr16_68027600_68028000	-0.00746	0.675	0.966	no
ENSG00000102974	chr16_67118200_67118800	chr16_68071600_68073200	0.0456	0.0103	0.0487	no
ENSG00000102974	chr16_67118200_67118800	chr16_68095400_68095800	-0.00507	0.776	0.966	no
ENSG00000102974	chr16_67118200_67118800	chr16_68103600_68104600	-0.00686	0.7	0.966	no
ENSG00000102974	chr16_67118200_67118800	chr16_68107600_68109800	0.0671	0.000161	0.00162	yes
ENSG00000102974	chr16_67118200_67118800	chr16_68113200_68114400	0.0226	0.205	0.529	no
ENSG00000102974	chr16_67118200_67118800	chr16_68233800_68234600	-0.00654	0.713	0.966	no
ENSG00000102974	chr16_67118200_67118800	chr16_68260200_68262000	-0.00686	0.7	0.966	no
ENSG00000102974	chr16_67118200_67118800	chr16_68291400_68292200	0.035	0.0495	0.171	no
ENSG00000102974	chr16_67118200_67118800	chr16_68304200_68304600	-0.00686	0.7	0.966	no
ENSG00000102974	chr16_67118200_67118800	chr16_68306400_68310000	0.00905	0.611	0.966	no
ENSG00000102974	chr16_67118200_67118800	chr16_68313800_68316200	-0.00654	0.713	0.966	no
ENSG00000102974	chr16_67118200_67118800	chr16_68317800_68324800	-0.00668	0.708	0.966	no
ENSG00000102974	chr16_67118200_67118800	chr16_68352800_68353400	0.0102	0.566	0.966	no
ENSG00000102974	chr16_67118200_67118800	chr16_68366000_68366800	-0.00621	0.727	0.966	no
ENSG00000102974	chr16_67118200_67118800	chr16_68389600_68391600	0.00849	0.633	0.966	no
ENSG00000102974	chr16_67118200_67118800	chr16_68451200_68453000	0.00955	0.591	0.966	no
ENSG00000102974	chr16_67118200_67118800	chr16_68502600_68503800	-0.00547	0.759	0.966	no
ENSG00000102974	chr16_67118200_67118800	chr16_68504400_68505600	0.0318	0.074	0.236	no
ENSG00000102977	chr16_67118200_67118800	chr16_67471200_67472400	-0.0208	0.802	0.966	no
ENSG00000102977	chr16_67118200_67118800	chr16_67522600_67523800	-0.0271	0.745	0.966	no
ENSG00000102977	chr16_67118200_67118800	chr16_67550800_67552600	-0.0241	0.772	0.966	no
ENSG00000102977	chr16_67118200_67118800	chr16_67565200_67565800	-0.0119	0.886	0.966	no
ENSG00000102977	chr16_67118200_67118800	chr16_67580800_67583000	-0.017	0.839	0.966	no
ENSG00000102977	chr16_67118200_67118800	chr16_67588000_67588800	-0.0119	0.886	0.966	no
ENSG00000102977	chr16_67118200_67118800	chr16_67589400_67591400	-0.0119	0.886	0.966	no
ENSG00000102977	chr16_67118200_67118800	chr16_67600200_67600800	0.177	0.0315	0.119	no
ENSG00000102977	chr16_67118200_67118800	chr16_67782800_67784600	0.177	0.0315	0.119	no
ENSG00000102977	chr16_67118200_67118800	chr16_67813400_67816200	-0.0119	0.886	0.966	no
ENSG00000102977	chr16_67118200_67118800	chr16_67834400_67836000	-0.0241	0.772	0.966	no
ENSG00000102977	chr16_67118200_67118800	chr16_67943200_67945000	-0.0208	0.802	0.966	no
ENSG00000102977	chr16_67118200_67118800	chr16_67973400_67974400	-0.017	0.839	0.966	no
ENSG00000102977	chr16_67118200_67118800	chr16_68000000_68000600	-0.0119	0.886	0.966	no
ENSG00000102977	chr16_67118200_67118800	chr16_68071600_68073200	-0.0119	0.886	0.966	no
ENSG00000102977	chr16_67118200_67118800	chr16_68107600_68109800	-0.0271	0.745	0.966	no
ENSG00000102977	chr16_67118200_67118800	chr16_68113200_68114400	-0.017	0.839	0.966	no
ENSG00000102977	chr16_67118200_67118800	chr16_68291400_68292200	0.238	0.00365	0.021	yes
ENSG00000102977	chr16_67118200_67118800	chr16_68304200_68304600	-0.0119	0.886	0.966	no
ENSG00000102977	chr16_67118200_67118800	chr16_68306400_68310000	-0.045	0.589	0.966	no
ENSG00000102977	chr16_67118200_67118800	chr16_68317800_68324800	-0.0241	0.772	0.966	no
ENSG00000102977	chr16_67118200_67118800	chr16_68352800_68353400	-0.017	0.839	0.966	no
ENSG00000102977	chr16_67118200_67118800	chr16_68389600_68391600	0.142	0.0867	0.268	no
ENSG00000102977	chr16_67118200_67118800	chr16_68451200_68453000	-0.0298	0.72	0.966	no
ENSG00000102977	chr16_67118200_67118800	chr16_68504400_68505600	-0.0298	0.72	0.966	no
ENSG00000124067	chr16_67118200_67118800	chr16_67123200_67124000	-0.00502	0.92	0.966	no
ENSG00000124067	chr16_67118200_67118800	chr16_67471200_67472400	-0.00871	0.862	0.966	no
ENSG00000124067	chr16_67118200_67118800	chr16_67522600_67523800	-0.0184	0.714	0.966	no
ENSG00000124067	chr16_67118200_67118800	chr16_67550800_67552600	-0.0161	0.749	0.966	no
ENSG00000124067	chr16_67118200_67118800	chr16_67565200_67565800	-0.00711	0.887	0.966	no
ENSG00000124067	chr16_67118200_67118800	chr16_67580800_67583000	0.112	0.0243	0.097	no
ENSG00000124067	chr16_67118200_67118800	chr16_67589400_67591400	-0.00871	0.862	0.966	no
ENSG00000124067	chr16_67118200_67118800	chr16_67600200_67600800	-0.0113	0.822	0.966	no
ENSG00000124067	chr16_67118200_67118800	chr16_67782800_67784600	-0.0205	0.683	0.966	no
ENSG00000124067	chr16_67118200_67118800	chr16_67813400_67816200	-0.0113	0.822	0.966	no
ENSG00000124067	chr16_67118200_67118800	chr16_67834400_67836000	-0.0184	0.714	0.966	no
ENSG00000124067	chr16_67118200_67118800	chr16_67943200_67945000	-0.0134	0.789	0.966	no
ENSG00000124067	chr16_67118200_67118800	chr16_67968400_67969000	-0.00711	0.887	0.966	no
ENSG00000124067	chr16_67118200_67118800	chr16_67973400_67974400	-0.0124	0.805	0.966	no
ENSG00000124067	chr16_67118200_67118800	chr16_68000000_68000600	-0.00711	0.887	0.966	no
ENSG00000124067	chr16_67118200_67118800	chr16_68027600_68028000	-0.00871	0.862	0.966	no
ENSG00000124067	chr16_67118200_67118800	chr16_68071600_68073200	-0.0134	0.789	0.966	no
ENSG00000124067	chr16_67118200_67118800	chr16_68103600_68104600	-0.00502	0.92	0.966	no
ENSG00000124067	chr16_67118200_67118800	chr16_68107600_68109800	-0.0301	0.548	0.966	no
ENSG00000124067	chr16_67118200_67118800	chr16_68113200_68114400	-0.0113	0.822	0.966	no
ENSG00000124067	chr16_67118200_67118800	chr16_68233800_68234600	-0.00711	0.887	0.966	no
ENSG00000124067	chr16_67118200_67118800	chr16_68260200_68262000	-0.00711	0.887	0.966	no
ENSG00000124067	chr16_67118200_67118800	chr16_68291400_68292200	-0.0184	0.714	0.966	no
ENSG00000124067	chr16_67118200_67118800	chr16_68304200_68304600	-0.00711	0.887	0.966	no
ENSG00000124067	chr16_67118200_67118800	chr16_68306400_68310000	-0.028	0.576	0.966	no
ENSG00000124067	chr16_67118200_67118800	chr16_68313800_68316200	-0.00871	0.862	0.966	no
ENSG00000124067	chr16_67118200_67118800	chr16_68317800_68324800	-0.0253	0.613	0.966	no
ENSG00000124067	chr16_67118200_67118800	chr16_68352800_68353400	-0.0113	0.822	0.966	no
ENSG00000124067	chr16_67118200_67118800	chr16_68389600_68391600	-0.0275	0.583	0.966	no
ENSG00000124067	chr16_67118200_67118800	chr16_68451200_68453000	-0.0218	0.664	0.966	no
ENSG00000124067	chr16_67118200_67118800	chr16_68502600_68503800	-0.00502	0.92	0.966	no
ENSG00000124067	chr16_67118200_67118800	chr16_68504400_68505600	-0.0259	0.605	0.966	no
ENSG00000124067	chr16_67118200_67118800	chr16_68753800_68755000	-0.023	0.646	0.966	no
ENSG00000124067	chr16_67118200_67118800	chr16_68789400_68793000	-0.04	0.424	0.917	no
ENSG00000124067	chr16_67118200_67118800	chr16_68794200_68795600	-0.0264	0.598	0.966	no
ENSG00000124067	chr16_67118200_67118800	chr16_68809600_68811600	-0.0285	0.569	0.966	no
ENSG00000124067	chr16_67118200_67118800	chr16_68815600_68816800	-0.023	0.646	0.966	no
ENSG00000125149	chr16_67118200_67118800	chr16_67123200_67124000	-0.00628	0.876	0.966	no
ENSG00000125149	chr16_67118200_67118800	chr16_67191800_67192600	-0.00512	0.899	0.966	no
ENSG00000125149	chr16_67118200_67118800	chr16_67471200_67472400	-0.00812	0.84	0.966	no
ENSG00000125149	chr16_67118200_67118800	chr16_67522600_67523800	-0.016	0.691	0.966	no
ENSG00000125149	chr16_67118200_67118800	chr16_67550800_67552600	-0.0169	0.675	0.966	no
ENSG00000125149	chr16_67118200_67118800	chr16_67565200_67565800	-0.0089	0.825	0.966	no
ENSG00000125149	chr16_67118200_67118800	chr16_67580800_67583000	-0.0132	0.743	0.966	no
ENSG00000125149	chr16_67118200_67118800	chr16_67586000_67587000	-0.00362	0.928	0.966	no
ENSG00000125149	chr16_67118200_67118800	chr16_67588000_67588800	-0.00362	0.928	0.966	no
ENSG00000125149	chr16_67118200_67118800	chr16_67589400_67591400	-0.00628	0.876	0.966	no
ENSG00000125149	chr16_67118200_67118800	chr16_67600200_67600800	-0.0142	0.724	0.966	no
ENSG00000125149	chr16_67118200_67118800	chr16_67782800_67784600	0.0711	0.0765	0.242	no
ENSG00000125149	chr16_67118200_67118800	chr16_67813400_67816200	-0.0089	0.825	0.966	no
ENSG00000125149	chr16_67118200_67118800	chr16_67834400_67836000	-0.0147	0.716	0.966	no
ENSG00000125149	chr16_67118200_67118800	chr16_67943200_67945000	-0.00962	0.811	0.966	no
ENSG00000125149	chr16_67118200_67118800	chr16_67968400_67969000	-0.00512	0.899	0.966	no
ENSG00000125149	chr16_67118200_67118800	chr16_67973400_67974400	-0.00725	0.857	0.966	no
ENSG00000125149	chr16_67118200_67118800	chr16_68000000_68000600	-0.00812	0.84	0.966	no
ENSG00000125149	chr16_67118200_67118800	chr16_68027600_68028000	-0.00362	0.928	0.966	no
ENSG00000125149	chr16_67118200_67118800	chr16_68071600_68073200	0.14	0.000474	0.00395	yes
ENSG00000125149	chr16_67118200_67118800	chr16_68095400_68095800	-0.00362	0.928	0.966	no
ENSG00000125149	chr16_67118200_67118800	chr16_68103600_68104600	-0.00812	0.84	0.966	no
ENSG00000125149	chr16_67118200_67118800	chr16_68107600_68109800	0.119	0.00292	0.0175	yes
ENSG00000125149	chr16_67118200_67118800	chr16_68113200_68114400	-0.00725	0.857	0.966	no
ENSG00000135720	chr16_67118200_67118800	chr16_67123200_67124000	-0.00623	0.78	0.966	no
ENSG00000135720	chr16_67118200_67118800	chr16_67191800_67192600	-0.00882	0.692	0.966	no
ENSG00000135720	chr16_67118200_67118800	chr16_67471200_67472400	0.104	2.89e-06	5.54e-05	yes
ENSG00000135720	chr16_67118200_67118800	chr16_67522600_67523800	-0.0168	0.449	0.952	no
ENSG00000135720	chr16_67118200_67118800	chr16_67550800_67552600	-0.0226	0.311	0.732	no
ENSG00000135720	chr16_67118200_67118800	chr16_67565200_67565800	-0.00882	0.692	0.966	no
ENSG00000135720	chr16_67118200_67118800	chr16_67580800_67583000	0.00239	0.915	0.966	no
ENSG00000135720	chr16_67118200_67118800	chr16_67586000_67587000	-0.00569	0.798	0.966	no
ENSG00000135720	chr16_67118200_67118800	chr16_67588000_67588800	-0.00359	0.872	0.966	no
ENSG00000135720	chr16_67118200_67118800	chr16_67589400_67591400	-0.0072	0.746	0.966	no
ENSG00000135720	chr16_67118200_67118800	chr16_67600200_67600800	0.0115	0.605	0.966	no
ENSG00000135720	chr16_67118200_67118800	chr16_67782800_67784600	0.00373	0.867	0.966	no
ENSG00000135722	chr16_67118200_67118800	chr16_67471200_67472400	-0.0105	0.903	0.966	no
ENSG00000135722	chr16_67118200_67118800	chr16_67522600_67523800	-0.0262	0.762	0.966	no
ENSG00000135722	chr16_67118200_67118800	chr16_67550800_67552600	-0.0239	0.783	0.966	no
ENSG00000135722	chr16_67118200_67118800	chr16_67580800_67583000	-0.0149	0.863	0.966	no
ENSG00000135722	chr16_67118200_67118800	chr16_67600200_67600800	-0.0305	0.724	0.966	no
ENSG00000135722	chr16_67118200_67118800	chr16_67782800_67784600	0.229	0.00731	0.0368	yes
ENSG00000135722	chr16_67118200_67118800	chr16_67834400_67836000	-0.0213	0.806	0.966	no
ENSG00000135722	chr16_67118200_67118800	chr16_67943200_67945000	-0.0183	0.832	0.966	no
ENSG00000135722	chr16_67118200_67118800	chr16_67968400_67969000	-0.0105	0.903	0.966	no
ENSG00000135722	chr16_67118200_67118800	chr16_67973400_67974400	-0.0149	0.863	0.966	no
ENSG00000135722	chr16_67118200_67118800	chr16_68027600_68028000	0.493	1.12e-09	6.23e-08	yes
ENSG00000135722	chr16_67118200_67118800	chr16_68071600_68073200	0.34	5.05e-05	0.000618	yes
ENSG00000135722	chr16_67118200_67118800	chr16_68103600_68104600	-0.0105	0.903	0.966	no
ENSG00000135722	chr16_67118200_67118800	chr16_68107600_68109800	0.16	0.0634	0.209	no
ENSG00000135722	chr16_67118200_67118800	chr16_68113200_68114400	-0.0149	0.863	0.966	no
ENSG00000135723	chr16_67118200_67118800	chr16_67123200_67124000	-0.00523	0.91	0.966	no
ENSG00000135723	chr16_67118200_67118800	chr16_67191800_67192600	-0.0105	0.82	0.966	no
ENSG00000135723	chr16_67118200_67118800	chr16_67471200_67472400	-0.00909	0.844	0.966	no
ENSG00000135723	chr16_67118200_67118800	chr16_67522600_67523800	-0.0124	0.789	0.966	no
ENSG00000135723	chr16_67118200_67118800	chr16_67550800_67552600	-0.016	0.73	0.966	no
ENSG00000135723	chr16_67118200_67118800	chr16_67565200_67565800	-0.00909	0.844	0.966	no
ENSG00000135723	chr16_67118200_67118800	chr16_67580800_67583000	-0.0164	0.722	0.966	no
ENSG00000135723	chr16_67118200_67118800	chr16_67586000_67587000	-0.00369	0.936	0.966	no
ENSG00000135723	chr16_67118200_67118800	chr16_67589400_67591400	-0.00523	0.91	0.966	no
ENSG00000135723	chr16_67118200_67118800	chr16_67600200_67600800	-0.0118	0.799	0.966	no
ENSG00000135723	chr16_67118200_67118800	chr16_67782800_67784600	-0.0177	0.701	0.966	no
ENSG00000135723	chr16_67118200_67118800	chr16_67813400_67816200	-0.00523	0.91	0.966	no
ENSG00000135723	chr16_67118200_67118800	chr16_67834400_67836000	-0.0181	0.695	0.966	no
ENSG00000135723	chr16_67118200_67118800	chr16_67943200_67945000	-0.00741	0.873	0.966	no
ENSG00000135723	chr16_67118200_67118800	chr16_67968400_67969000	-0.00523	0.91	0.966	no
ENSG00000135723	chr16_67118200_67118800	chr16_67973400_67974400	-0.00829	0.858	0.966	no
ENSG00000135723	chr16_67118200_67118800	chr16_68000000_68000600	-0.00523	0.91	0.966	no
ENSG00000135723	chr16_67118200_67118800	chr16_68071600_68073200	0.283	3.76e-10	2.37e-08	yes
ENSG00000135723	chr16_67118200_67118800	chr16_68103600_68104600	-0.00641	0.89	0.966	no
ENSG00000135723	chr16_67118200_67118800	chr16_68107600_68109800	-0.0216	0.64	0.966	no
ENSG00000135723	chr16_67118200_67118800	chr16_68113200_68114400	-0.0135	0.77	0.966	no
ENSG00000135723	chr16_67118200_67118800	chr16_68233800_68234600	-0.00641	0.89	0.966	no
ENSG00000135723	chr16_67118200_67118800	chr16_68260200_68262000	-0.00641	0.89	0.966	no
ENSG00000141084	chr16_67118200_67118800	chr16_67123200_67124000	-0.00654	0.759	0.966	no
ENSG00000141084	chr16_67118200_67118800	chr16_67191800_67192600	-0.00782	0.714	0.966	no
ENSG00000141084	chr16_67118200_67118800	chr16_67471200_67472400	0.0224	0.293	0.701	no
ENSG00000141084	chr16_67118200_67118800	chr16_67522600_67523800	0.0105	0.624	0.966	no
ENSG00000141084	chr16_67118200_67118800	chr16_67550800_67552600	-0.0219	0.305	0.722	no
ENSG00000141084	chr16_67118200_67118800	chr16_67565200_67565800	-0.00654	0.759	0.966	no
ENSG00000141084	chr16_67118200_67118800	chr16_67580800_67583000	0.0296	0.166	0.448	no
ENSG00000141084	chr16_67118200_67118800	chr16_67586000_67587000	-0.00552	0.796	0.966	no
ENSG00000141084	chr16_67118200_67118800	chr16_67588000_67588800	-0.00349	0.87	0.966	no
ENSG00000141084	chr16_67118200_67118800	chr16_67589400_67591400	-0.00958	0.653	0.966	no
ENSG00000141084	chr16_67118200_67118800	chr16_67600200_67600800	0.00661	0.757	0.966	no
ENSG00000141084	chr16_67118200_67118800	chr16_67782800_67784600	-0.00172	0.936	0.966	no
ENSG00000141084	chr16_67118200_67118800	chr16_67813400_67816200	0.0284	0.183	0.484	no
ENSG00000141084	chr16_67118200_67118800	chr16_67834400_67836000	0.00082	0.969	0.974	no
ENSG00000141084	chr16_67118200_67118800	chr16_67943200_67945000	0.0224	0.293	0.701	no
ENSG00000141084	chr16_67118200_67118800	chr16_67968400_67969000	-0.00552	0.796	0.966	no
ENSG00000141084	chr16_67118200_67118800	chr16_67973400_67974400	-0.00958	0.653	0.966	no
ENSG00000141084	chr16_67118200_67118800	chr16_68000000_68000600	-0.00892	0.676	0.966	no
ENSG00000141084	chr16_67118200_67118800	chr16_68027600_68028000	0.0704	0.000962	0.00707	yes
ENSG00000141084	chr16_67118200_67118800	chr16_68071600_68073200	0.126	2.79e-09	1.39e-07	yes
ENSG00000141084	chr16_67118200_67118800	chr16_68095400_68095800	-0.00427	0.841	0.966	no
ENSG00000141084	chr16_67118200_67118800	chr16_68103600_68104600	-0.00782	0.714	0.966	no
ENSG00000141084	chr16_67118200_67118800	chr16_68107600_68109800	0.0507	0.0174	0.0741	no
ENSG00000141084	chr16_67118200_67118800	chr16_68113200_68114400	0.0273	0.201	0.521	no
ENSG00000141084	chr16_67118200_67118800	chr16_68233800_68234600	-0.00654	0.759	0.966	no
ENSG00000141084	chr16_67118200_67118800	chr16_68260200_68262000	-0.00782	0.714	0.966	no
ENSG00000141084	chr16_67118200_67118800	chr16_68291400_68292200	0.054	0.0113	0.0522	no
ENSG00000141084	chr16_67118200_67118800	chr16_68304200_68304600	0.0592	0.00548	0.0292	yes
ENSG00000141084	chr16_67118200_67118800	chr16_68306400_68310000	0.00506	0.813	0.966	no
ENSG00000141084	chr16_67118200_67118800	chr16_68313800_68316200	0.0455	0.0328	0.123	no
ENSG00000141084	chr16_67118200_67118800	chr16_68317800_68324800	0.00387	0.856	0.966	no
ENSG00000141084	chr16_67118200_67118800	chr16_68352800_68353400	-0.0149	0.484	0.966	no
ENSG00000141084	chr16_67118200_67118800	chr16_68366000_68366800	-0.0082	0.701	0.966	no
ENSG00000141084	chr16_67118200_67118800	chr16_68389600_68391600	0.044	0.039	0.142	no
ENSG00000141084	chr16_67118200_67118800	chr16_68451200_68453000	-0.0232	0.277	0.67	no
ENSG00000141084	chr16_67118200_67118800	chr16_68502600_68503800	-0.00427	0.841	0.966	no
ENSG00000141084	chr16_67118200_67118800	chr16_68504400_68505600	0.0808	0.000148	0.00151	yes
ENSG00000141084	chr16_67118200_67118800	chr16_68753800_68755000	0.0817	0.000126	0.00132	yes
ENSG00000141084	chr16_67118200_67118800	chr16_68789400_68793000	0.117	4.17e-08	1.46e-06	yes
ENSG00000141084	chr16_67118200_67118800	chr16_68794200_68795600	0.0383	0.0729	0.233	no
ENSG00000141084	chr16_67118200_67118800	chr16_68809600_68811600	0.0141	0.508	0.966	no
ENSG00000141084	chr16_67118200_67118800	chr16_68815600_68816800	0.0926	1.38e-05	0.000209	yes
ENSG00000141098	chr16_67118200_67118800	chr16_67123200_67124000	-0.00613	0.868	0.966	no
ENSG00000141098	chr16_67118200_67118800	chr16_67191800_67192600	-0.0106	0.773	0.966	no
ENSG00000141098	chr16_67118200_67118800	chr16_67471200_67472400	-0.0106	0.773	0.966	no
ENSG00000141098	chr16_67118200_67118800	chr16_67522600_67523800	-0.0169	0.647	0.966	no
ENSG00000141098	chr16_67118200_67118800	chr16_67550800_67552600	-0.0254	0.491	0.966	no
ENSG00000141098	chr16_67118200_67118800	chr16_67565200_67565800	-0.00751	0.839	0.966	no
ENSG00000141098	chr16_67118200_67118800	chr16_67580800_67583000	-0.0211	0.568	0.966	no
ENSG00000141098	chr16_67118200_67118800	chr16_67589400_67591400	-0.00868	0.814	0.966	no
ENSG00000141098	chr16_67118200_67118800	chr16_67600200_67600800	0.0823	0.0256	0.101	no
ENSG00000141098	chr16_67118200_67118800	chr16_67782800_67784600	-0.0191	0.605	0.966	no
ENSG00000141098	chr16_67118200_67118800	chr16_67813400_67816200	-0.0131	0.724	0.966	no
ENSG00000141098	chr16_67118200_67118800	chr16_67834400_67836000	-0.0211	0.568	0.966	no
ENSG00000141098	chr16_67118200_67118800	chr16_67943200_67945000	-0.00751	0.839	0.966	no
ENSG00000141098	chr16_67118200_67118800	chr16_67968400_67969000	-0.00868	0.814	0.966	no
ENSG00000141098	chr16_67118200_67118800	chr16_67973400_67974400	0.133	0.000291	0.00264	yes
ENSG00000141098	chr16_67118200_67118800	chr16_68000000_68000600	-0.00751	0.839	0.966	no
ENSG00000141098	chr16_67118200_67118800	chr16_68027600_68028000	-0.00751	0.839	0.966	no
ENSG00000141098	chr16_67118200_67118800	chr16_68071600_68073200	-0.0157	0.67	0.966	no
ENSG00000141098	chr16_67118200_67118800	chr16_68095400_68095800	-0.00613	0.868	0.966	no
ENSG00000141098	chr16_67118200_67118800	chr16_68103600_68104600	-0.00613	0.868	0.966	no
ENSG00000141098	chr16_67118200_67118800	chr16_68107600_68109800	0.188	2.93e-07	7.88e-06	yes
ENSG00000141098	chr16_67118200_67118800	chr16_68113200_68114400	0.133	0.000291	0.00264	yes
ENSG00000141098	chr16_67118200_67118800	chr16_68233800_68234600	-0.00751	0.839	0.966	no
ENSG00000141098	chr16_67118200_67118800	chr16_68260200_68262000	-0.00613	0.868	0.966	no
ENSG00000141098	chr16_67118200_67118800	chr16_68291400_68292200	0.0574	0.12	0.346	no
ENSG00000141098	chr16_67118200_67118800	chr16_68304200_68304600	-0.00751	0.839	0.966	no
ENSG00000141098	chr16_67118200_67118800	chr16_68306400_68310000	0.012	0.745	0.966	no
ENSG00000141098	chr16_67118200_67118800	chr16_68313800_68316200	-0.00433	0.907	0.966	no
ENSG00000141098	chr16_67118200_67118800	chr16_68317800_68324800	0.015	0.685	0.966	no
ENSG00000141098	chr16_67118200_67118800	chr16_68352800_68353400	-0.0169	0.647	0.966	no
ENSG00000141098	chr16_67118200_67118800	chr16_68366000_68366800	-0.00751	0.839	0.966	no
ENSG00000141098	chr16_67118200_67118800	chr16_68389600_68391600	-0.0289	0.434	0.931	no
ENSG00000141098	chr16_67118200_67118800	chr16_68451200_68453000	-0.0196	0.595	0.966	no
ENSG00000141098	chr16_67118200_67118800	chr16_68502600_68503800	-0.00751	0.839	0.966	no
ENSG00000141098	chr16_67118200_67118800	chr16_68504400_68505600	0.0581	0.115	0.336	no
ENSG00000159593	chr16_67118200_67118800	chr16_67123200_67124000	-0.00407	0.866	0.966	no
ENSG00000159593	chr16_67118200_67118800	chr16_67191800_67192600	-0.0104	0.667	0.966	no
ENSG00000159593	chr16_67118200_67118800	chr16_67471200_67472400	0.148	7.92e-10	4.57e-08	yes
ENSG00000159593	chr16_67118200_67118800	chr16_67522600_67523800	-0.0182	0.452	0.956	no
ENSG00000159593	chr16_67118200_67118800	chr16_67550800_67552600	-0.0233	0.336	0.776	no
ENSG00000159593	chr16_67118200_67118800	chr16_67565200_67565800	-0.00865	0.72	0.966	no
ENSG00000159593	chr16_67118200_67118800	chr16_67580800_67583000	0.0056	0.817	0.966	no
ENSG00000159593	chr16_67118200_67118800	chr16_67586000_67587000	-0.00407	0.866	0.966	no
ENSG00000159593	chr16_67118200_67118800	chr16_67588000_67588800	-0.00499	0.836	0.966	no
ENSG00000159593	chr16_67118200_67118800	chr16_67589400_67591400	-0.00816	0.736	0.966	no
ENSG00000159593	chr16_67118200_67118800	chr16_67600200_67600800	0.0484	0.045	0.159	no
ENSG00000159593	chr16_67118200_67118800	chr16_67782800_67784600	0.0307	0.203	0.527	no
ENSG00000159593	chr16_67118200_67118800	chr16_67813400_67816200	-0.00912	0.706	0.966	no
ENSG00000159593	chr16_67118200_67118800	chr16_67834400_67836000	0.0368	0.127	0.363	no
ENSG00000159720	chr16_67118200_67118800	chr16_67123200_67124000	-0.00469	0.85	0.966	no
ENSG00000159720	chr16_67118200_67118800	chr16_67191800_67192600	-0.00858	0.73	0.966	no
ENSG00000159720	chr16_67118200_67118800	chr16_67471200_67472400	0.0341	0.17	0.457	no
ENSG00000159720	chr16_67118200_67118800	chr16_67522600_67523800	0.0285	0.251	0.62	no
ENSG00000159720	chr16_67118200_67118800	chr16_67550800_67552600	-0.0212	0.394	0.873	no
ENSG00000159720	chr16_67118200_67118800	chr16_67565200_67565800	-0.00717	0.773	0.966	no
ENSG00000159720	chr16_67118200_67118800	chr16_67580800_67583000	0.0159	0.522	0.966	no
ENSG00000159720	chr16_67118200_67118800	chr16_67586000_67587000	-0.00664	0.789	0.966	no
ENSG00000159720	chr16_67118200_67118800	chr16_67588000_67588800	-0.00383	0.878	0.966	no
ENSG00000159720	chr16_67118200_67118800	chr16_67589400_67591400	-0.00717	0.773	0.966	no
ENSG00000159720	chr16_67118200_67118800	chr16_67600200_67600800	0.0249	0.317	0.743	no
ENSG00000159720	chr16_67118200_67118800	chr16_67782800_67784600	0.0362	0.145	0.404	no
ENSG00000159720	chr16_67118200_67118800	chr16_67813400_67816200	0.124	5.13e-07	1.27e-05	yes
ENSG00000159720	chr16_67118200_67118800	chr16_67834400_67836000	-0.0208	0.403	0.886	no
ENSG00000159720	chr16_67118200_67118800	chr16_67943200_67945000	0.0382	0.124	0.356	no
ENSG00000159720	chr16_67118200_67118800	chr16_67968400_67969000	-0.00469	0.85	0.966	no
ENSG00000159720	chr16_67118200_67118800	chr16_67973400_67974400	-0.009	0.717	0.966	no
ENSG00000159720	chr16_67118200_67118800	chr16_68000000_68000600	-0.00814	0.743	0.966	no
ENSG00000159720	chr16_67118200_67118800	chr16_68027600_68028000	-0.00664	0.789	0.966	no
ENSG00000159720	chr16_67118200_67118800	chr16_68071600_68073200	0.0398	0.11	0.323	no
ENSG00000159720	chr16_67118200_67118800	chr16_68095400_68095800	-0.00469	0.85	0.966	no
ENSG00000159720	chr16_67118200_67118800	chr16_68103600_68104600	-0.00767	0.758	0.966	no
ENSG00000159720	chr16_67118200_67118800	chr16_68107600_68109800	0.107	1.48e-05	0.000221	yes
ENSG00000159720	chr16_67118200_67118800	chr16_68113200_68114400	0.0451	0.0698	0.225	no
ENSG00000159720	chr16_67118200_67118800	chr16_68233800_68234600	0.0608	0.0143	0.0633	no
ENSG00000159720	chr16_67118200_67118800	chr16_68260200_68262000	-0.00664	0.789	0.966	no
ENSG00000159720	chr16_67118200_67118800	chr16_68291400_68292200	0.0422	0.0896	0.275	no
ENSG00000159720	chr16_67118200_67118800	chr16_68304200_68304600	0.129	2.01e-07	5.7e-06	yes
ENSG00000159720	chr16_67118200_67118800	chr16_68306400_68310000	0.0241	0.333	0.771	no
ENSG00000159720	chr16_67118200_67118800	chr16_68313800_68316200	0.0741	0.00283	0.017	yes
ENSG00000159720	chr16_67118200_67118800	chr16_68317800_68324800	-0.00194	0.938	0.966	no
ENSG00000159720	chr16_67118200_67118800	chr16_68352800_68353400	0.0306	0.218	0.556	no
ENSG00000159720	chr16_67118200_67118800	chr16_68366000_68366800	-0.00469	0.85	0.966	no
ENSG00000159720	chr16_67118200_67118800	chr16_68389600_68391600	9.52e-05	0.997	0.997	no
ENSG00000159720	chr16_67118200_67118800	chr16_68451200_68453000	0.0122	0.623	0.966	no
ENSG00000159720	chr16_67118200_67118800	chr16_68502600_68503800	-0.00469	0.85	0.966	no
ENSG00000159720	chr16_67118200_67118800	chr16_68504400_68505600	0.0197	0.427	0.922	no
ENSG00000159753	chr16_67118200_67118800	chr16_67191800_67192600	-0.00996	0.825	0.966	no
ENSG00000159753	chr16_67118200_67118800	chr16_67471200_67472400	-0.0141	0.753	0.966	no
ENSG00000159753	chr16_67118200_67118800	chr16_67522600_67523800	-0.0188	0.676	0.966	no
ENSG00000159753	chr16_67118200_67118800	chr16_67550800_67552600	-0.0254	0.572	0.966	no
ENSG00000159753	chr16_67118200_67118800	chr16_67565200_67565800	-0.00861	0.848	0.966	no
ENSG00000159753	chr16_67118200_67118800	chr16_67580800_67583000	-0.0195	0.665	0.966	no
ENSG00000159753	chr16_67118200_67118800	chr16_67586000_67587000	-0.00703	0.876	0.966	no
ENSG00000159753	chr16_67118200_67118800	chr16_67588000_67588800	-0.00496	0.912	0.966	no
ENSG00000159753	chr16_67118200_67118800	chr16_67589400_67591400	-0.00996	0.825	0.966	no
ENSG00000159753	chr16_67118200_67118800	chr16_67600200_67600800	-0.0195	0.665	0.966	no
ENSG00000159753	chr16_67118200_67118800	chr16_67782800_67784600	-0.0195	0.665	0.966	no
ENSG00000159753	chr16_67118200_67118800	chr16_67813400_67816200	-0.0141	0.753	0.966	no
ENSG00000159753	chr16_67118200_67118800	chr16_67834400_67836000	-0.0166	0.711	0.966	no
ENSG00000159753	chr16_67118200_67118800	chr16_67943200_67945000	-0.0111	0.804	0.966	no
ENSG00000159753	chr16_67118200_67118800	chr16_67968400_67969000	-0.00496	0.912	0.966	no
ENSG00000159753	chr16_67118200_67118800	chr16_67973400_67974400	-0.00996	0.825	0.966	no
ENSG00000159753	chr16_67118200_67118800	chr16_68000000_68000600	-0.0111	0.804	0.966	no
ENSG00000159753	chr16_67118200_67118800	chr16_68027600_68028000	0.196	1.05e-05	0.000165	yes
ENSG00000159753	chr16_67118200_67118800	chr16_68071600_68073200	0.132	0.00314	0.0185	yes
ENSG00000159753	chr16_67118200_67118800	chr16_68103600_68104600	-0.00496	0.912	0.966	no
ENSG00000159753	chr16_67118200_67118800	chr16_68107600_68109800	0.043	0.338	0.781	no
ENSG00000159753	chr16_67118200_67118800	chr16_68113200_68114400	-0.00996	0.825	0.966	no
ENSG00000159753	chr16_67118200_67118800	chr16_68233800_68234600	-0.00496	0.912	0.966	no
ENSG00000159753	chr16_67118200_67118800	chr16_68260200_68262000	-0.00703	0.876	0.966	no
ENSG00000159753	chr16_67118200_67118800	chr16_68291400_68292200	0.0882	0.0494	0.171	no
ENSG00000159753	chr16_67118200_67118800	chr16_68306400_68310000	-0.0295	0.512	0.966	no
ENSG00000159753	chr16_67118200_67118800	chr16_68313800_68316200	-0.00996	0.825	0.966	no
ENSG00000159753	chr16_67118200_67118800	chr16_68317800_68324800	-0.0285	0.526	0.966	no
ENSG00000159753	chr16_67118200_67118800	chr16_68352800_68353400	-0.0166	0.711	0.966	no
ENSG00000159753	chr16_67118200_67118800	chr16_68366000_68366800	-0.0111	0.804	0.966	no
ENSG00000159753	chr16_67118200_67118800	chr16_68389600_68391600	0.262	3.04e-09	1.5e-07	yes
ENSG00000159753	chr16_67118200_67118800	chr16_68451200_68453000	-0.0226	0.615	0.966	no
ENSG00000159753	chr16_67118200_67118800	chr16_68502600_68503800	-0.00496	0.912	0.966	no
ENSG00000159753	chr16_67118200_67118800	chr16_68504400_68505600	0.061	0.174	0.466	no
ENSG00000159792	chr16_67118200_67118800	chr16_67123200_67124000	-0.00649	0.9	0.966	no
ENSG00000159792	chr16_67118200_67118800	chr16_67191800_67192600	-0.00529	0.918	0.966	no
ENSG00000159792	chr16_67118200_67118800	chr16_67471200_67472400	-0.00996	0.846	0.966	no
ENSG00000159792	chr16_67118200_67118800	chr16_67522600_67523800	-0.012	0.816	0.966	no
ENSG00000159792	chr16_67118200_67118800	chr16_67550800_67552600	-0.0126	0.807	0.966	no
ENSG00000159792	chr16_67118200_67118800	chr16_67565200_67565800	-0.00649	0.9	0.966	no
ENSG00000159792	chr16_67118200_67118800	chr16_67580800_67583000	-0.00996	0.846	0.966	no
ENSG00000159792	chr16_67118200_67118800	chr16_67586000_67587000	-0.00529	0.918	0.966	no
ENSG00000159792	chr16_67118200_67118800	chr16_67588000_67588800	-0.00374	0.942	0.966	no
ENSG00000159792	chr16_67118200_67118800	chr16_67589400_67591400	-0.00374	0.942	0.966	no
ENSG00000159792	chr16_67118200_67118800	chr16_67600200_67600800	-0.0075	0.884	0.966	no
ENSG00000159792	chr16_67118200_67118800	chr16_67782800_67784600	-0.0153	0.767	0.966	no
ENSG00000159792	chr16_67118200_67118800	chr16_67813400_67816200	-0.0075	0.884	0.966	no
ENSG00000159792	chr16_67118200_67118800	chr16_67834400_67836000	-0.012	0.816	0.966	no
ENSG00000159792	chr16_67118200_67118800	chr16_67943200_67945000	-0.00921	0.858	0.966	no
ENSG00000159792	chr16_67118200_67118800	chr16_67968400_67969000	-0.00374	0.942	0.966	no
ENSG00000159792	chr16_67118200_67118800	chr16_67973400_67974400	-0.00649	0.9	0.966	no
ENSG00000159792	chr16_67118200_67118800	chr16_68000000_68000600	-0.00374	0.942	0.966	no
ENSG00000159792	chr16_67118200_67118800	chr16_68071600_68073200	-0.00649	0.9	0.966	no
ENSG00000159792	chr16_67118200_67118800	chr16_68103600_68104600	-0.00529	0.918	0.966	no
ENSG00000159792	chr16_67118200_67118800	chr16_68107600_68109800	-0.0209	0.685	0.966	no
ENSG00000159792	chr16_67118200_67118800	chr16_68113200_68114400	-0.00649	0.9	0.966	no
ENSG00000159792	chr16_67118200_67118800	chr16_68233800_68234600	-0.00529	0.918	0.966	no
ENSG00000159792	chr16_67118200_67118800	chr16_68260200_68262000	-0.00374	0.942	0.966	no
ENSG00000159792	chr16_67118200_67118800	chr16_68291400_68292200	0.261	2.6e-07	7.09e-06	yes
ENSG00000159792	chr16_67118200_67118800	chr16_68304200_68304600	-0.00374	0.942	0.966	no
ENSG00000159792	chr16_67118200_67118800	chr16_68306400_68310000	-0.0213	0.679	0.966	no
ENSG00000159792	chr16_67118200_67118800	chr16_68313800_68316200	-0.00529	0.918	0.966	no
ENSG00000159792	chr16_67118200_67118800	chr16_68317800_68324800	0.155	0.00245	0.0152	yes
ENSG00000159792	chr16_67118200_67118800	chr16_68352800_68353400	0.283	2.09e-08	8.07e-07	yes
ENSG00000159792	chr16_67118200_67118800	chr16_68366000_68366800	-0.0084	0.87	0.966	no
ENSG00000159792	chr16_67118200_67118800	chr16_68389600_68391600	-0.0162	0.753	0.966	no
ENSG00000159792	chr16_67118200_67118800	chr16_68451200_68453000	-0.0162	0.753	0.966	no
ENSG00000159792	chr16_67118200_67118800	chr16_68502600_68503800	-0.00374	0.942	0.966	no
ENSG00000159792	chr16_67118200_67118800	chr16_68504400_68505600	-0.018	0.726	0.966	no
ENSG00000159792	chr16_67118200_67118800	chr16_68753800_68755000	-0.0147	0.774	0.966	no
ENSG00000159792	chr16_67118200_67118800	chr16_68789400_68793000	0.166	0.00114	0.0081	yes
ENSG00000159792	chr16_67118200_67118800	chr16_68794200_68795600	-0.0176	0.732	0.966	no
ENSG00000159792	chr16_67118200_67118800	chr16_68809600_68811600	-0.0193	0.708	0.966	no
ENSG00000159792	chr16_67118200_67118800	chr16_68815600_68816800	-0.0131	0.799	0.966	no
ENSG00000166595	chr16_67118200_67118800	chr16_67123200_67124000	-0.00673	0.89	0.966	no
ENSG00000166595	chr16_67118200_67118800	chr16_67191800_67192600	-0.00826	0.866	0.966	no
ENSG00000166595	chr16_67118200_67118800	chr16_67471200_67472400	0.195	5.48e-05	0.000661	yes
ENSG00000166595	chr16_67118200_67118800	chr16_67522600_67523800	-0.0194	0.691	0.966	no
ENSG00000166595	chr16_67118200_67118800	chr16_67550800_67552600	-0.0181	0.711	0.966	no
ENSG00000166595	chr16_67118200_67118800	chr16_67565200_67565800	-0.00673	0.89	0.966	no
ENSG00000166595	chr16_67118200_67118800	chr16_67580800_67583000	-0.0194	0.691	0.966	no
ENSG00000166595	chr16_67118200_67118800	chr16_67588000_67588800	-0.00476	0.922	0.966	no
ENSG00000166595	chr16_67118200_67118800	chr16_67589400_67591400	-0.00673	0.89	0.966	no
ENSG00000166595	chr16_67118200_67118800	chr16_67600200_67600800	-0.0174	0.721	0.966	no
ENSG00000166595	chr16_67118200_67118800	chr16_67782800_67784600	-0.02	0.682	0.966	no
ENSG00000166595	chr16_67118200_67118800	chr16_67813400_67816200	0.195	5.48e-05	0.000661	yes
ENSG00000166595	chr16_67118200_67118800	chr16_67834400_67836000	-0.0194	0.691	0.966	no
ENSG00000166595	chr16_67118200_67118800	chr16_67943200_67945000	-0.0107	0.827	0.966	no
ENSG00000167264	chr16_67118200_67118800	chr16_67123200_67124000	-0.00648	0.839	0.966	no
ENSG00000167264	chr16_67118200_67118800	chr16_67191800_67192600	-0.0138	0.665	0.966	no
ENSG00000167264	chr16_67118200_67118800	chr16_67471200_67472400	-0.0145	0.648	0.966	no
ENSG00000167264	chr16_67118200_67118800	chr16_67522600_67523800	-0.0212	0.506	0.966	no
ENSG00000167264	chr16_67118200_67118800	chr16_67550800_67552600	-0.0255	0.424	0.917	no
ENSG00000167264	chr16_67118200_67118800	chr16_67565200_67565800	-0.0153	0.632	0.966	no
ENSG00000167264	chr16_67118200_67118800	chr16_67580800_67583000	-0.0255	0.424	0.917	no
ENSG00000167264	chr16_67118200_67118800	chr16_67588000_67588800	-0.00648	0.839	0.966	no
ENSG00000167264	chr16_67118200_67118800	chr16_67589400_67591400	-0.0112	0.724	0.966	no
ENSG00000167264	chr16_67118200_67118800	chr16_67600200_67600800	0.02	0.531	0.966	no
ENSG00000167264	chr16_67118200_67118800	chr16_67782800_67784600	-0.0299	0.347	0.796	no
ENSG00000167264	chr16_67118200_67118800	chr16_67813400_67816200	-0.0145	0.648	0.966	no
ENSG00000167264	chr16_67118200_67118800	chr16_67834400_67836000	0.00531	0.868	0.966	no
ENSG00000167264	chr16_67118200_67118800	chr16_67943200_67945000	-0.013	0.683	0.966	no
ENSG00000167264	chr16_67118200_67118800	chr16_67968400_67969000	-0.00917	0.773	0.966	no
ENSG00000167264	chr16_67118200_67118800	chr16_67973400_67974400	0.0813	0.0107	0.0499	yes
ENSG00000167264	chr16_67118200_67118800	chr16_68000000_68000600	-0.0103	0.747	0.966	no
ENSG00000167264	chr16_67118200_67118800	chr16_68027600_68028000	0.104	0.00107	0.00769	yes
ENSG00000167264	chr16_67118200_67118800	chr16_68071600_68073200	0.0573	0.0722	0.231	no
ENSG00000167264	chr16_67118200_67118800	chr16_68095400_68095800	-0.00458	0.886	0.966	no
ENSG00000167264	chr16_67118200_67118800	chr16_68103600_68104600	-0.00648	0.839	0.966	no
ENSG00000167264	chr16_67118200_67118800	chr16_68107600_68109800	0.0386	0.226	0.571	no
ENSG00000167264	chr16_67118200_67118800	chr16_68113200_68114400	0.0573	0.0722	0.231	no
ENSG00000167264	chr16_67118200_67118800	chr16_68233800_68234600	-0.0112	0.724	0.966	no
ENSG00000167264	chr16_67118200_67118800	chr16_68260200_68262000	-0.00794	0.803	0.966	no
ENSG00000167264	chr16_67118200_67118800	chr16_68291400_68292200	0.0533	0.0945	0.287	no
ENSG00000167264	chr16_67118200_67118800	chr16_68304200_68304600	-0.00648	0.839	0.966	no
ENSG00000167264	chr16_67118200_67118800	chr16_68306400_68310000	-0.0353	0.268	0.654	no
ENSG00000167264	chr16_67118200_67118800	chr16_68313800_68316200	-0.0103	0.747	0.966	no
ENSG00000167264	chr16_67118200_67118800	chr16_68317800_68324800	-0.00236	0.941	0.966	no
ENSG00000167264	chr16_67118200_67118800	chr16_68352800_68353400	-0.0145	0.648	0.966	no
ENSG00000167264	chr16_67118200_67118800	chr16_68366000_68366800	-0.00917	0.773	0.966	no
ENSG00000167264	chr16_67118200_67118800	chr16_68389600_68391600	0.0507	0.111	0.327	no
ENSG00000167264	chr16_67118200_67118800	chr16_68451200_68453000	-0.0284	0.373	0.839	no
ENSG00000167264	chr16_67118200_67118800	chr16_68502600_68503800	-0.00648	0.839	0.966	no
ENSG00000167264	chr16_67118200_67118800	chr16_68504400_68505600	-0.00593	0.852	0.966	no
ENSG00000167264	chr16_67118200_67118800	chr16_68753800_68755000	0.112	0.000414	0.00353	yes
ENSG00000167264	chr16_67118200_67118800	chr16_68789400_68793000	0.027	0.397	0.877	no
ENSG00000167264	chr16_67118200_67118800	chr16_68794200_68795600	0.0626	0.0491	0.17	no
ENSG00000167264	chr16_67118200_67118800	chr16_68809600_68811600	0.0356	0.264	0.646	no
ENSG00000167264	chr16_67118200_67118800	chr16_68815600_68816800	0.072	0.0237	0.0951	no
ENSG00000168701	chr16_67118200_67118800	chr16_67191800_67192600	-0.0213	0.727	0.966	no
ENSG00000168701	chr16_67118200_67118800	chr16_67471200_67472400	-0.0238	0.696	0.966	no
ENSG00000168701	chr16_67118200_67118800	chr16_67522600_67523800	-0.0283	0.642	0.966	no
ENSG00000168701	chr16_67118200_67118800	chr16_67550800_67552600	-0.0357	0.557	0.966	no
ENSG00000168701	chr16_67118200_67118800	chr16_67565200_67565800	-0.0184	0.763	0.966	no
ENSG00000168701	chr16_67118200_67118800	chr16_67580800_67583000	0.0895	0.141	0.394	no
ENSG00000168701	chr16_67118200_67118800	chr16_67589400_67591400	-0.015	0.806	0.966	no
ENSG00000168701	chr16_67118200_67118800	chr16_67600200_67600800	-0.0261	0.668	0.966	no
ENSG00000168701	chr16_67118200_67118800	chr16_67782800_67784600	-0.0374	0.539	0.966	no
ENSG00000168701	chr16_67118200_67118800	chr16_67813400_67816200	-0.015	0.806	0.966	no
ENSG00000168701	chr16_67118200_67118800	chr16_67834400_67836000	-0.0303	0.619	0.966	no
ENSG00000168701	chr16_67118200_67118800	chr16_67943200_67945000	-0.015	0.806	0.966	no
ENSG00000168701	chr16_67118200_67118800	chr16_67973400_67974400	0.24	6.51e-05	0.000763	yes
ENSG00000168701	chr16_67118200_67118800	chr16_68000000_68000600	-0.015	0.806	0.966	no
ENSG00000168701	chr16_67118200_67118800	chr16_68027600_68028000	-0.0106	0.862	0.966	no
ENSG00000168701	chr16_67118200_67118800	chr16_68071600_68073200	-0.0283	0.642	0.966	no
ENSG00000168701	chr16_67118200_67118800	chr16_68095400_68095800	-0.0106	0.862	0.966	no
ENSG00000168701	chr16_67118200_67118800	chr16_68107600_68109800	0.294	8.15e-07	1.89e-05	yes
ENSG00000168701	chr16_67118200_67118800	chr16_68113200_68114400	-0.0184	0.763	0.966	no
ENSG00000168701	chr16_67118200_67118800	chr16_68233800_68234600	-0.015	0.806	0.966	no
ENSG00000172831	chr16_67118200_67118800	chr16_67123200_67124000	-0.00923	0.871	0.966	no
ENSG00000172831	chr16_67118200_67118800	chr16_67191800_67192600	-0.0185	0.745	0.966	no
ENSG00000172831	chr16_67118200_67118800	chr16_67471200_67472400	0.162	0.00425	0.0237	yes
ENSG00000172831	chr16_67118200_67118800	chr16_67522600_67523800	-0.0247	0.665	0.966	no
ENSG00000172831	chr16_67118200_67118800	chr16_67550800_67552600	-0.0339	0.551	0.966	no
ENSG00000172831	chr16_67118200_67118800	chr16_67565200_67565800	-0.0131	0.818	0.966	no
ENSG00000172831	chr16_67118200_67118800	chr16_67580800_67583000	-0.0311	0.585	0.966	no
ENSG00000172831	chr16_67118200_67118800	chr16_67586000_67587000	-0.00923	0.871	0.966	no
ENSG00000172831	chr16_67118200_67118800	chr16_67589400_67591400	-0.0131	0.818	0.966	no
ENSG00000172831	chr16_67118200_67118800	chr16_67600200_67600800	-0.0264	0.643	0.966	no
ENSG00000172831	chr16_67118200_67118800	chr16_67782800_67784600	0.0855	0.132	0.375	no
ENSG00000172831	chr16_67118200_67118800	chr16_67813400_67816200	0.241	1.73e-05	0.000252	yes
ENSG00000172831	chr16_67118200_67118800	chr16_67834400_67836000	-0.0247	0.665	0.966	no
ENSG00000172831	chr16_67118200_67118800	chr16_67943200_67945000	-0.0131	0.818	0.966	no
ENSG00000172840	chr16_67118200_67118800	chr16_67191800_67192600	-0.0119	0.817	0.966	no
ENSG00000172840	chr16_67118200_67118800	chr16_67471200_67472400	0.144	0.00494	0.0268	yes
ENSG00000172840	chr16_67118200_67118800	chr16_67522600_67523800	-0.0209	0.685	0.966	no
ENSG00000172840	chr16_67118200_67118800	chr16_67550800_67552600	-0.0209	0.685	0.966	no
ENSG00000172840	chr16_67118200_67118800	chr16_67565200_67565800	-0.0103	0.841	0.966	no
ENSG00000172840	chr16_67118200_67118800	chr16_67580800_67583000	-0.0217	0.673	0.966	no
ENSG00000172840	chr16_67118200_67118800	chr16_67589400_67591400	-0.0084	0.87	0.966	no
ENSG00000172840	chr16_67118200_67118800	chr16_67600200_67600800	0.171	0.000839	0.00631	yes
ENSG00000172840	chr16_67118200_67118800	chr16_67782800_67784600	-0.0242	0.638	0.966	no
ENSG00000172840	chr16_67118200_67118800	chr16_67813400_67816200	-0.0103	0.841	0.966	no
ENSG00000172840	chr16_67118200_67118800	chr16_67834400_67836000	-0.0217	0.673	0.966	no
ENSG00000182810	chr16_67118200_67118800	chr16_67123200_67124000	-0.00645	0.936	0.966	no
ENSG00000182810	chr16_67118200_67118800	chr16_67191800_67192600	-0.00645	0.936	0.966	no
ENSG00000182810	chr16_67118200_67118800	chr16_67471200_67472400	-0.00915	0.91	0.966	no
ENSG00000182810	chr16_67118200_67118800	chr16_67522600_67523800	-0.0161	0.842	0.966	no
ENSG00000182810	chr16_67118200_67118800	chr16_67550800_67552600	-0.013	0.872	0.966	no
ENSG00000182810	chr16_67118200_67118800	chr16_67565200_67565800	-0.00645	0.936	0.966	no
ENSG00000182810	chr16_67118200_67118800	chr16_67580800_67583000	-0.0161	0.842	0.966	no
ENSG00000182810	chr16_67118200_67118800	chr16_67589400_67591400	-0.00645	0.936	0.966	no
ENSG00000182810	chr16_67118200_67118800	chr16_67600200_67600800	-0.013	0.872	0.966	no
ENSG00000182810	chr16_67118200_67118800	chr16_67782800_67784600	-0.0174	0.829	0.966	no
ENSG00000182810	chr16_67118200_67118800	chr16_67813400_67816200	-0.00645	0.936	0.966	no
ENSG00000182810	chr16_67118200_67118800	chr16_67834400_67836000	-0.0146	0.856	0.966	no
ENSG00000182810	chr16_67118200_67118800	chr16_67943200_67945000	-0.00915	0.91	0.966	no
ENSG00000182810	chr16_67118200_67118800	chr16_67973400_67974400	-0.00645	0.936	0.966	no
ENSG00000182810	chr16_67118200_67118800	chr16_68071600_68073200	-0.0112	0.889	0.966	no
ENSG00000182810	chr16_67118200_67118800	chr16_68103600_68104600	-0.00645	0.936	0.966	no
ENSG00000182810	chr16_67118200_67118800	chr16_68107600_68109800	0.266	0.000775	0.00592	yes
ENSG00000182810	chr16_67118200_67118800	chr16_68113200_68114400	-0.00645	0.936	0.966	no
ENSG00000182810	chr16_67118200_67118800	chr16_68260200_68262000	-0.00645	0.936	0.966	no
ENSG00000182810	chr16_67118200_67118800	chr16_68291400_68292200	0.402	2.03e-07	5.76e-06	yes
ENSG00000182810	chr16_67118200_67118800	chr16_68306400_68310000	-0.021	0.794	0.966	no
ENSG00000182810	chr16_67118200_67118800	chr16_68317800_68324800	-0.0252	0.755	0.966	no
