## Supplementary Data 2 for "Widespread enhancer co-activity identified by multimodal single cell analysis": supplementary_data_2.tsv (part 123 of 272)

gene	enh1	enh2	corr	pval	fdr	significant
ENSG00000182810	chr16_67118200_67118800	chr16_68352800_68353400	-0.0174	0.829	0.966	no
ENSG00000182810	chr16_67118200_67118800	chr16_68366000_68366800	-0.0112	0.889	0.966	no
ENSG00000182810	chr16_67118200_67118800	chr16_68389600_68391600	-0.021	0.794	0.966	no
ENSG00000182810	chr16_67118200_67118800	chr16_68451200_68453000	-0.0199	0.805	0.966	no
ENSG00000182810	chr16_67118200_67118800	chr16_68504400_68505600	-0.0242	0.764	0.966	no
ENSG00000182810	chr16_67118200_67118800	chr16_68753800_68755000	-0.021	0.794	0.966	no
ENSG00000182810	chr16_67118200_67118800	chr16_68789400_68793000	0.184	0.0216	0.0881	no
ENSG00000182810	chr16_67118200_67118800	chr16_68794200_68795600	-0.0242	0.764	0.966	no
ENSG00000182810	chr16_67118200_67118800	chr16_68809600_68811600	-0.0174	0.829	0.966	no
ENSG00000182810	chr16_67118200_67118800	chr16_68815600_68816800	-0.0199	0.805	0.966	no
ENSG00000183723	chr16_67118200_67118800	chr16_67522600_67523800	-0.0176	0.851	0.966	no
ENSG00000183723	chr16_67118200_67118800	chr16_67550800_67552600	-0.0236	0.801	0.966	no
ENSG00000183723	chr16_67118200_67118800	chr16_67565200_67565800	-0.0124	0.895	0.966	no
ENSG00000183723	chr16_67118200_67118800	chr16_67580800_67583000	-0.0254	0.787	0.966	no
ENSG00000183723	chr16_67118200_67118800	chr16_67586000_67587000	-0.0087	0.926	0.966	no
ENSG00000183723	chr16_67118200_67118800	chr16_67589400_67591400	-0.0087	0.926	0.966	no
ENSG00000183723	chr16_67118200_67118800	chr16_67600200_67600800	-0.0176	0.851	0.966	no
ENSG00000196123	chr16_67118200_67118800	chr16_67123200_67124000	-0.00895	0.894	0.966	no
ENSG00000196123	chr16_67118200_67118800	chr16_67471200_67472400	-0.0127	0.85	0.966	no
ENSG00000196123	chr16_67118200_67118800	chr16_67522600_67523800	-0.0222	0.74	0.966	no
ENSG00000196123	chr16_67118200_67118800	chr16_67550800_67552600	-0.0332	0.62	0.966	no
ENSG00000196123	chr16_67118200_67118800	chr16_67565200_67565800	-0.0127	0.85	0.966	no
ENSG00000196123	chr16_67118200_67118800	chr16_67580800_67583000	-0.0289	0.666	0.966	no
ENSG00000196123	chr16_67118200_67118800	chr16_67588000_67588800	-0.00895	0.894	0.966	no
ENSG00000196123	chr16_67118200_67118800	chr16_67589400_67591400	-0.00895	0.894	0.966	no
ENSG00000196123	chr16_67118200_67118800	chr16_67600200_67600800	0.363	1.84e-08	7.22e-07	yes
ENSG00000196123	chr16_67118200_67118800	chr16_67782800_67784600	-0.0257	0.701	0.966	no
ENSG00000196123	chr16_67118200_67118800	chr16_67813400_67816200	-0.0156	0.816	0.966	no
ENSG00000196123	chr16_67118200_67118800	chr16_67834400_67836000	-0.0257	0.701	0.966	no
ENSG00000196123	chr16_67118200_67118800	chr16_67943200_67945000	-0.0289	0.666	0.966	no
ENSG00000196123	chr16_67118200_67118800	chr16_67973400_67974400	-0.00895	0.894	0.966	no
ENSG00000196123	chr16_67118200_67118800	chr16_68027600_68028000	-0.00895	0.894	0.966	no
ENSG00000196123	chr16_67118200_67118800	chr16_68071600_68073200	-0.0156	0.816	0.966	no
ENSG00000196123	chr16_67118200_67118800	chr16_68103600_68104600	-0.0127	0.85	0.966	no
ENSG00000196123	chr16_67118200_67118800	chr16_68107600_68109800	0.089	0.183	0.484	no
ENSG00000196123	chr16_67118200_67118800	chr16_68113200_68114400	0.236	0.000335	0.00297	yes
ENSG00000205220	chr16_67118200_67118800	chr16_67123200_67124000	-0.00438	0.898	0.966	no
ENSG00000205220	chr16_67118200_67118800	chr16_67191800_67192600	-0.00878	0.797	0.966	no
ENSG00000205220	chr16_67118200_67118800	chr16_67471200_67472400	-0.0153	0.654	0.966	no
ENSG00000205220	chr16_67118200_67118800	chr16_67522600_67523800	0.0454	0.183	0.485	no
ENSG00000205220	chr16_67118200_67118800	chr16_67550800_67552600	0.0244	0.474	0.966	no
ENSG00000205220	chr16_67118200_67118800	chr16_67565200_67565800	-0.0108	0.752	0.966	no
ENSG00000205220	chr16_67118200_67118800	chr16_67580800_67583000	0.0325	0.341	0.786	no
ENSG00000205220	chr16_67118200_67118800	chr16_67586000_67587000	-0.00438	0.898	0.966	no
ENSG00000205220	chr16_67118200_67118800	chr16_67588000_67588800	-0.00438	0.898	0.966	no
ENSG00000205220	chr16_67118200_67118800	chr16_67589400_67591400	-0.0116	0.733	0.966	no
ENSG00000205220	chr16_67118200_67118800	chr16_67600200_67600800	-0.0218	0.524	0.966	no
ENSG00000205220	chr16_67118200_67118800	chr16_67782800_67784600	0.0649	0.057	0.192	no
ENSG00000205220	chr16_67118200_67118800	chr16_67813400_67816200	-0.0116	0.733	0.966	no
ENSG00000205220	chr16_67118200_67118800	chr16_67834400_67836000	0.0325	0.341	0.786	no
ENSG00000205220	chr16_67118200_67118800	chr16_67943200_67945000	-0.0165	0.628	0.966	no
ENSG00000205220	chr16_67118200_67118800	chr16_67968400_67969000	-0.00878	0.797	0.966	no
ENSG00000205220	chr16_67118200_67118800	chr16_67973400_67974400	-0.0062	0.856	0.966	no
ENSG00000205220	chr16_67118200_67118800	chr16_68000000_68000600	-0.00983	0.773	0.966	no
ENSG00000205220	chr16_67118200_67118800	chr16_68027600_68028000	0.148	1.26e-05	0.000192	yes
ENSG00000205220	chr16_67118200_67118800	chr16_68071600_68073200	0.22	7.14e-11	5.44e-09	yes
ENSG00000205220	chr16_67118200_67118800	chr16_68095400_68095800	-0.0062	0.856	0.966	no
ENSG00000205220	chr16_67118200_67118800	chr16_68103600_68104600	-0.00983	0.773	0.966	no
ENSG00000205220	chr16_67118200_67118800	chr16_68107600_68109800	0.0268	0.432	0.929	no
ENSG00000205220	chr16_67118200_67118800	chr16_68113200_68114400	-0.00983	0.773	0.966	no
ENSG00000205220	chr16_67118200_67118800	chr16_68233800_68234600	-0.0062	0.856	0.966	no
ENSG00000205220	chr16_67118200_67118800	chr16_68260200_68262000	-0.00878	0.797	0.966	no
ENSG00000205220	chr16_67118200_67118800	chr16_68291400_68292200	-0.0257	0.452	0.956	no
ENSG00000205220	chr16_67118200_67118800	chr16_68304200_68304600	0.265	2.5e-15	4.93e-13	yes
ENSG00000205220	chr16_67118200_67118800	chr16_68306400_68310000	0.0536	0.116	0.338	no
ENSG00000205220	chr16_67118200_67118800	chr16_68313800_68316200	-0.00983	0.773	0.966	no
ENSG00000205220	chr16_67118200_67118800	chr16_68317800_68324800	0.0344	0.313	0.737	no
ENSG00000205220	chr16_67118200_67118800	chr16_68352800_68353400	-0.0125	0.715	0.966	no
ENSG00000205220	chr16_67118200_67118800	chr16_68366000_68366800	-0.00878	0.797	0.966	no
ENSG00000205220	chr16_67118200_67118800	chr16_68389600_68391600	0.0396	0.245	0.61	no
ENSG00000205220	chr16_67118200_67118800	chr16_68451200_68453000	-0.0248	0.467	0.966	no
ENSG00000205220	chr16_67118200_67118800	chr16_68502600_68503800	-0.0062	0.856	0.966	no
ENSG00000205220	chr16_67118200_67118800	chr16_68504400_68505600	0.174	2.95e-07	7.92e-06	yes
ENSG00000205220	chr16_67118200_67118800	chr16_68753800_68755000	0.0603	0.0769	0.243	no
ENSG00000205220	chr16_67118200_67118800	chr16_68789400_68793000	0.144	2.11e-05	0.000298	yes
ENSG00000205220	chr16_67118200_67118800	chr16_68794200_68795600	0.00333	0.922	0.966	no
ENSG00000205220	chr16_67118200_67118800	chr16_68809600_68811600	0.0369	0.279	0.674	no
ENSG00000205220	chr16_67118200_67118800	chr16_68815600_68816800	0.0898	0.00838	0.0411	yes
ENSG00000205250	chr16_67118200_67118800	chr16_67123200_67124000	-0.00629	0.863	0.966	no
ENSG00000205250	chr16_67118200_67118800	chr16_67191800_67192600	-0.0109	0.765	0.966	no
ENSG00000205250	chr16_67118200_67118800	chr16_67471200_67472400	-0.0109	0.765	0.966	no
ENSG00000205250	chr16_67118200_67118800	chr16_67522600_67523800	0.0446	0.222	0.564	no
ENSG00000205250	chr16_67118200_67118800	chr16_67550800_67552600	0.0409	0.263	0.643	no
ENSG00000205250	chr16_67118200_67118800	chr16_67565200_67565800	-0.0109	0.765	0.966	no
ENSG00000205250	chr16_67118200_67118800	chr16_67580800_67583000	-0.0191	0.601	0.966	no
ENSG00000205250	chr16_67118200_67118800	chr16_67586000_67587000	-0.00445	0.903	0.966	no
ENSG00000205250	chr16_67118200_67118800	chr16_67589400_67591400	-0.0118	0.746	0.966	no
ENSG00000205250	chr16_67118200_67118800	chr16_67600200_67600800	-0.0191	0.601	0.966	no
ENSG00000205250	chr16_67118200_67118800	chr16_67782800_67784600	0.0487	0.182	0.483	no
ENSG00000205250	chr16_67118200_67118800	chr16_67813400_67816200	0.0953	0.0089	0.0431	yes
ENSG00000205250	chr16_67118200_67118800	chr16_67834400_67836000	-0.0207	0.572	0.966	no
ENSG00000205250	chr16_67118200_67118800	chr16_67943200_67945000	-0.0141	0.699	0.966	no
ENSG00000205250	chr16_67118200_67118800	chr16_67968400_67969000	-0.00629	0.863	0.966	no
ENSG00000205250	chr16_67118200_67118800	chr16_67973400_67974400	-0.00771	0.833	0.966	no
ENSG00000205250	chr16_67118200_67118800	chr16_68000000_68000600	0.168	3.61e-06	6.7e-05	yes
ENSG00000205250	chr16_67118200_67118800	chr16_68027600_68028000	-0.00891	0.807	0.966	no
ENSG00000205250	chr16_67118200_67118800	chr16_68071600_68073200	0.0953	0.0089	0.0431	yes
ENSG00000205250	chr16_67118200_67118800	chr16_68095400_68095800	-0.00445	0.903	0.966	no
ENSG00000205250	chr16_67118200_67118800	chr16_68103600_68104600	-0.00629	0.863	0.966	no
ENSG00000205250	chr16_67118200_67118800	chr16_68107600_68109800	0.0868	0.0173	0.0738	no
ENSG00000205250	chr16_67118200_67118800	chr16_68113200_68114400	-0.0126	0.729	0.966	no
ENSG00000038358	chr16_67123200_67124000	chr16_67191800_67192600	-0.0038	0.913	0.966	no
ENSG00000038358	chr16_67123200_67124000	chr16_67471200_67472400	-0.00566	0.87	0.966	no
ENSG00000038358	chr16_67123200_67124000	chr16_67522600_67523800	-0.00787	0.82	0.966	no
ENSG00000038358	chr16_67123200_67124000	chr16_67550800_67552600	-0.00962	0.781	0.966	no
ENSG00000038358	chr16_67123200_67124000	chr16_67565200_67565800	-0.00417	0.904	0.966	no
ENSG00000038358	chr16_67123200_67124000	chr16_67580800_67583000	-0.00825	0.812	0.966	no
ENSG00000038358	chr16_67123200_67124000	chr16_67586000_67587000	-0.0024	0.945	0.966	no
ENSG00000038358	chr16_67123200_67124000	chr16_67588000_67588800	-0.0017	0.961	0.97	no
ENSG00000038358	chr16_67123200_67124000	chr16_67589400_67591400	-0.0034	0.922	0.966	no
ENSG00000038358	chr16_67123200_67124000	chr16_67600200_67600800	-0.00748	0.829	0.966	no
ENSG00000038358	chr16_67123200_67124000	chr16_67782800_67784600	-0.00962	0.781	0.966	no
ENSG00000038358	chr16_67123200_67124000	chr16_67813400_67816200	-0.00482	0.889	0.966	no
ENSG00000038358	chr16_67123200_67124000	chr16_67834400_67836000	0.127	0.000235	0.00221	yes
ENSG00000038358	chr16_67123200_67124000	chr16_67943200_67945000	-0.00539	0.876	0.966	no
ENSG00000038358	chr16_67123200_67124000	chr16_67968400_67969000	-0.00294	0.932	0.966	no
ENSG00000038358	chr16_67123200_67124000	chr16_67973400_67974400	-0.0038	0.913	0.966	no
ENSG00000038358	chr16_67123200_67124000	chr16_68000000_68000600	0.314	1.57e-20	6.83e-18	yes
ENSG00000038358	chr16_67123200_67124000	chr16_68027600_68028000	-0.0024	0.945	0.966	no
ENSG00000038358	chr16_67123200_67124000	chr16_68071600_68073200	0.172	5.86e-07	1.42e-05	yes
ENSG00000038358	chr16_67123200_67124000	chr16_68095400_68095800	-0.0017	0.961	0.97	no
ENSG00000038358	chr16_67123200_67124000	chr16_68103600_68104600	-0.0034	0.922	0.966	no
ENSG00000038358	chr16_67123200_67124000	chr16_68107600_68109800	0.0821	0.0177	0.0749	no
ENSG00000038358	chr16_67123200_67124000	chr16_68113200_68114400	-0.00566	0.87	0.966	no
ENSG00000038358	chr16_67123200_67124000	chr16_68233800_68234600	-0.00451	0.897	0.966	no
ENSG00000038358	chr16_67123200_67124000	chr16_68260200_68262000	-0.0034	0.922	0.966	no
ENSG00000038358	chr16_67123200_67124000	chr16_68291400_68292200	-0.00825	0.812	0.966	no
ENSG00000038358	chr16_67123200_67124000	chr16_68304200_68304600	0.286	3.59e-17	9.74e-15	yes
ENSG00000038358	chr16_67123200_67124000	chr16_68306400_68310000	0.092	0.00781	0.0388	yes
ENSG00000038358	chr16_67123200_67124000	chr16_68313800_68316200	-0.00294	0.932	0.966	no
ENSG00000038358	chr16_67123200_67124000	chr16_68317800_68324800	-0.0121	0.727	0.966	no
ENSG00000038358	chr16_67123200_67124000	chr16_68352800_68353400	-0.00663	0.848	0.966	no
ENSG00000038358	chr16_67123200_67124000	chr16_68366000_68366800	-0.00294	0.932	0.966	no
ENSG00000038358	chr16_67123200_67124000	chr16_68389600_68391600	0.0812	0.0189	0.0791	no
ENSG00000038358	chr16_67123200_67124000	chr16_68451200_68453000	0.25	2.55e-13	3.41e-11	yes
ENSG00000038358	chr16_67123200_67124000	chr16_68502600_68503800	-0.0017	0.961	0.97	no
ENSG00000038358	chr16_67123200_67124000	chr16_68504400_68505600	0.0888	0.0103	0.0485	yes
ENSG00000038358	chr16_67123200_67124000	chr16_68753800_68755000	0.109	0.00169	0.0112	yes
ENSG00000038358	chr16_67123200_67124000	chr16_68789400_68793000	0.122	0.000411	0.00351	yes
ENSG00000038358	chr16_67123200_67124000	chr16_68794200_68795600	-0.0121	0.727	0.966	no
ENSG00000038358	chr16_67123200_67124000	chr16_68809600_68811600	0.0716	0.0387	0.141	no
ENSG00000038358	chr16_67123200_67124000	chr16_68815600_68816800	-0.00962	0.781	0.966	no
ENSG00000039523	chr16_67123200_67124000	chr16_67191800_67192600	-0.0031	0.942	0.966	no
ENSG00000039523	chr16_67123200_67124000	chr16_67471200_67472400	-0.0057	0.893	0.966	no
ENSG00000039523	chr16_67123200_67124000	chr16_67522600_67523800	-0.00599	0.888	0.966	no
ENSG00000039523	chr16_67123200_67124000	chr16_67550800_67552600	-0.00835	0.844	0.966	no
ENSG00000039523	chr16_67123200_67124000	chr16_67565200_67565800	-0.00359	0.932	0.966	no
ENSG00000039523	chr16_67123200_67124000	chr16_67580800_67583000	-0.00855	0.84	0.966	no
ENSG00000039523	chr16_67123200_67124000	chr16_67589400_67591400	-0.00253	0.952	0.967	no
ENSG00000039523	chr16_67123200_67124000	chr16_67600200_67600800	-0.00652	0.878	0.966	no
ENSG00000039523	chr16_67123200_67124000	chr16_67782800_67784600	-0.00748	0.86	0.966	no
ENSG00000039523	chr16_67123200_67124000	chr16_67813400_67816200	-0.0044	0.917	0.966	no
ENSG00000039523	chr16_67123200_67124000	chr16_67834400_67836000	-0.00677	0.873	0.966	no
ENSG00000039523	chr16_67123200_67124000	chr16_67943200_67945000	-0.00541	0.898	0.966	no
ENSG00000039523	chr16_67123200_67124000	chr16_67968400_67969000	-0.00359	0.932	0.966	no
ENSG00000039523	chr16_67123200_67124000	chr16_67973400_67974400	-0.00401	0.924	0.966	no
ENSG00000039523	chr16_67123200_67124000	chr16_68000000_68000600	-0.00476	0.911	0.966	no
ENSG00000039523	chr16_67123200_67124000	chr16_68027600_68028000	-0.0031	0.942	0.966	no
ENSG00000039523	chr16_67123200_67124000	chr16_68071600_68073200	-0.00401	0.924	0.966	no
ENSG00000039523	chr16_67123200_67124000	chr16_68095400_68095800	-0.00253	0.952	0.967	no
ENSG00000039523	chr16_67123200_67124000	chr16_68103600_68104600	-0.0031	0.942	0.966	no
ENSG00000039523	chr16_67123200_67124000	chr16_68107600_68109800	-0.0127	0.765	0.966	no
ENSG00000039523	chr16_67123200_67124000	chr16_68113200_68114400	-0.00509	0.904	0.966	no
ENSG00000039523	chr16_67123200_67124000	chr16_68233800_68234600	-0.00253	0.952	0.967	no
ENSG00000039523	chr16_67123200_67124000	chr16_68260200_68262000	-0.00253	0.952	0.967	no
ENSG00000039523	chr16_67123200_67124000	chr16_68291400_68292200	-0.00855	0.84	0.966	no
ENSG00000039523	chr16_67123200_67124000	chr16_68304200_68304600	-0.0031	0.942	0.966	no
ENSG00000039523	chr16_67123200_67124000	chr16_68306400_68310000	-0.0114	0.788	0.966	no
ENSG00000039523	chr16_67123200_67124000	chr16_68313800_68316200	-0.00253	0.952	0.967	no
ENSG00000039523	chr16_67123200_67124000	chr16_68317800_68324800	-0.0112	0.791	0.966	no
ENSG00000039523	chr16_67123200_67124000	chr16_68352800_68353400	-0.00599	0.888	0.966	no
ENSG00000039523	chr16_67123200_67124000	chr16_68366000_68366800	-0.00253	0.952	0.967	no
ENSG00000039523	chr16_67123200_67124000	chr16_68389600_68391600	-0.0106	0.803	0.966	no
ENSG00000039523	chr16_67123200_67124000	chr16_68451200_68453000	-0.00771	0.856	0.966	no
ENSG00000039523	chr16_67123200_67124000	chr16_68504400_68505600	-0.00952	0.822	0.966	no
ENSG00000067955	chr16_67123200_67124000	chr16_67191800_67192600	-0.00266	0.873	0.966	no
ENSG00000067955	chr16_67123200_67124000	chr16_67471200_67472400	-0.00347	0.835	0.966	no
ENSG00000067955	chr16_67123200_67124000	chr16_67522600_67523800	-0.00487	0.77	0.966	no
ENSG00000067955	chr16_67123200_67124000	chr16_67550800_67552600	0.0454	0.0063	0.0326	no
ENSG00000067955	chr16_67123200_67124000	chr16_67565200_67565800	-0.00254	0.879	0.966	no
ENSG00000067955	chr16_67123200_67124000	chr16_67580800_67583000	-0.0054	0.745	0.966	no
ENSG00000067955	chr16_67123200_67124000	chr16_67586000_67587000	-0.00124	0.941	0.966	no
ENSG00000067955	chr16_67123200_67124000	chr16_67588000_67588800	-0.000958	0.954	0.967	no
ENSG00000067955	chr16_67123200_67124000	chr16_67589400_67591400	-0.00184	0.912	0.966	no
ENSG00000067955	chr16_67123200_67124000	chr16_67600200_67600800	-0.00453	0.785	0.966	no
ENSG00000067955	chr16_67123200_67124000	chr16_67782800_67784600	0.0421	0.0114	0.0525	no
ENSG00000067955	chr16_67123200_67124000	chr16_67813400_67816200	-0.00266	0.873	0.966	no
ENSG00000067955	chr16_67123200_67124000	chr16_67834400_67836000	0.0438	0.00841	0.0412	no
ENSG00000067955	chr16_67123200_67124000	chr16_67943200_67945000	-0.0036	0.828	0.966	no
ENSG00000067955	chr16_67123200_67124000	chr16_67968400_67969000	-0.00166	0.92	0.966	no
ENSG00000067955	chr16_67123200_67124000	chr16_67973400_67974400	-0.00215	0.897	0.966	no
ENSG00000067955	chr16_67123200_67124000	chr16_68000000_68000600	-0.00192	0.908	0.966	no
ENSG00000067955	chr16_67123200_67124000	chr16_68027600_68028000	-0.002	0.904	0.966	no
ENSG00000072736	chr16_67123200_67124000	chr16_67191800_67192600	-0.00377	0.829	0.966	no
ENSG00000072736	chr16_67123200_67124000	chr16_67471200_67472400	-0.00542	0.756	0.966	no
ENSG00000072736	chr16_67123200_67124000	chr16_67522600_67523800	-0.00703	0.687	0.966	no
ENSG00000072736	chr16_67123200_67124000	chr16_67550800_67552600	0.0279	0.111	0.325	no
ENSG00000072736	chr16_67123200_67124000	chr16_67565200_67565800	-0.00357	0.838	0.966	no
ENSG00000072736	chr16_67123200_67124000	chr16_67580800_67583000	-0.00816	0.64	0.966	no
ENSG00000072736	chr16_67123200_67124000	chr16_67586000_67587000	-0.00229	0.896	0.966	no
ENSG00000072736	chr16_67123200_67124000	chr16_67588000_67588800	-0.0015	0.932	0.966	no
ENSG00000072736	chr16_67123200_67124000	chr16_67589400_67591400	-0.00335	0.848	0.966	no
ENSG00000072736	chr16_67123200_67124000	chr16_67600200_67600800	-0.00714	0.683	0.966	no
ENSG00000072736	chr16_67123200_67124000	chr16_67782800_67784600	0.0261	0.135	0.38	no
ENSG00000072736	chr16_67123200_67124000	chr16_67813400_67816200	-0.00442	0.8	0.966	no
ENSG00000072736	chr16_67123200_67124000	chr16_67834400_67836000	0.0279	0.111	0.325	no
ENSG00000072736	chr16_67123200_67124000	chr16_67943200_67945000	-0.00483	0.782	0.966	no
ENSG00000072736	chr16_67123200_67124000	chr16_67968400_67969000	-0.00273	0.876	0.966	no
ENSG00000072736	chr16_67123200_67124000	chr16_67973400_67974400	-0.003	0.864	0.966	no
ENSG00000072736	chr16_67123200_67124000	chr16_68000000_68000600	0.0916	1.49e-07	4.41e-06	yes
ENSG00000072736	chr16_67123200_67124000	chr16_68027600_68028000	-0.00324	0.853	0.966	no
ENSG00000072736	chr16_67123200_67124000	chr16_68071600_68073200	0.0501	0.00413	0.0232	yes
ENSG00000072736	chr16_67123200_67124000	chr16_68095400_68095800	-0.00229	0.896	0.966	no
ENSG00000072736	chr16_67123200_67124000	chr16_68103600_68104600	-0.00367	0.833	0.966	no
ENSG00000072736	chr16_67123200_67124000	chr16_68107600_68109800	0.0137	0.433	0.929	no
ENSG00000072736	chr16_67123200_67124000	chr16_68113200_68114400	0.058	0.000894	0.00666	yes
ENSG00000072736	chr16_67123200_67124000	chr16_68233800_68234600	-0.00335	0.848	0.966	no
ENSG00000072736	chr16_67123200_67124000	chr16_68260200_68262000	-0.003	0.864	0.966	no
ENSG00000072736	chr16_67123200_67124000	chr16_68291400_68292200	-0.00782	0.654	0.966	no
ENSG00000072736	chr16_67123200_67124000	chr16_68304200_68304600	0.104	2.34e-09	1.19e-07	yes
ENSG00000072736	chr16_67123200_67124000	chr16_68306400_68310000	0.0171	0.327	0.76	no
ENSG00000072736	chr16_67123200_67124000	chr16_68313800_68316200	-0.00335	0.848	0.966	no
ENSG00000072736	chr16_67123200_67124000	chr16_68317800_68324800	-0.0117	0.504	0.966	no
ENSG00000072736	chr16_67123200_67124000	chr16_68352800_68353400	-0.00596	0.733	0.966	no
ENSG00000072736	chr16_67123200_67124000	chr16_68366000_68366800	-0.00287	0.87	0.966	no
ENSG00000072736	chr16_67123200_67124000	chr16_68389600_68391600	0.0147	0.4	0.881	no
ENSG00000072736	chr16_67123200_67124000	chr16_68451200_68453000	0.0595	0.000658	0.00517	yes
ENSG00000072736	chr16_67123200_67124000	chr16_68502600_68503800	-0.00173	0.921	0.966	no
ENSG00000072736	chr16_67123200_67124000	chr16_68504400_68505600	0.0427	0.0144	0.0636	no
ENSG00000072736	chr16_67123200_67124000	chr16_68753800_68755000	0.0565	0.0012	0.00849	yes
ENSG00000072736	chr16_67123200_67124000	chr16_68789400_68793000	0.0575	0.000996	0.00727	yes
ENSG00000072736	chr16_67123200_67124000	chr16_68794200_68795600	0.0145	0.406	0.891	no
ENSG00000072736	chr16_67123200_67124000	chr16_68809600_68811600	0.0382	0.0289	0.111	no
ENSG00000072736	chr16_67123200_67124000	chr16_68815600_68816800	-0.00899	0.607	0.966	no
ENSG00000072736	chr16_67123200_67124000	chr16_69091200_69092400	-0.00658	0.707	0.966	no
ENSG00000102871	chr16_67123200_67124000	chr16_67191800_67192600	-0.00429	0.926	0.966	no
ENSG00000102871	chr16_67123200_67124000	chr16_67471200_67472400	-0.00609	0.895	0.966	no
ENSG00000102871	chr16_67123200_67124000	chr16_67522600_67523800	-0.00647	0.889	0.966	no
ENSG00000102871	chr16_67123200_67124000	chr16_67550800_67552600	-0.0078	0.866	0.966	no
ENSG00000102871	chr16_67123200_67124000	chr16_67565200_67565800	-0.00371	0.936	0.966	no
ENSG00000102871	chr16_67123200_67124000	chr16_67580800_67583000	-0.01	0.829	0.966	no
ENSG00000102871	chr16_67123200_67124000	chr16_67586000_67587000	-0.00371	0.936	0.966	no
ENSG00000102871	chr16_67123200_67124000	chr16_67589400_67591400	-0.00371	0.936	0.966	no
ENSG00000102871	chr16_67123200_67124000	chr16_67600200_67600800	-0.00811	0.861	0.966	no
ENSG00000102871	chr16_67123200_67124000	chr16_67782800_67784600	-0.00749	0.871	0.966	no
ENSG00000102871	chr16_67123200_67124000	chr16_67813400_67816200	-0.00526	0.91	0.966	no
ENSG00000102871	chr16_67123200_67124000	chr16_67834400_67836000	-0.00923	0.842	0.966	no
ENSG00000102871	chr16_67123200_67124000	chr16_67943200_67945000	-0.00371	0.936	0.966	no
ENSG00000102871	chr16_67123200_67124000	chr16_67973400_67974400	-0.00429	0.926	0.966	no
ENSG00000102871	chr16_67123200_67124000	chr16_68000000_68000600	-0.00214	0.963	0.971	no
ENSG00000102871	chr16_67123200_67124000	chr16_68027600_68028000	-0.00371	0.936	0.966	no
ENSG00000102871	chr16_67123200_67124000	chr16_68071600_68073200	-0.00609	0.895	0.966	no
ENSG00000102871	chr16_67123200_67124000	chr16_68095400_68095800	-0.00214	0.963	0.971	no
ENSG00000102871	chr16_67123200_67124000	chr16_68103600_68104600	-0.00303	0.948	0.966	no
ENSG00000102871	chr16_67123200_67124000	chr16_68107600_68109800	-0.0135	0.77	0.966	no
ENSG00000102871	chr16_67123200_67124000	chr16_68113200_68114400	-0.00647	0.889	0.966	no
ENSG00000102898	chr16_67123200_67124000	chr16_67191800_67192600	-0.00195	0.941	0.966	no
ENSG00000102898	chr16_67123200_67124000	chr16_67471200_67472400	-0.00333	0.899	0.966	no
ENSG00000102898	chr16_67123200_67124000	chr16_67522600_67523800	-0.00436	0.868	0.966	no
ENSG00000102898	chr16_67123200_67124000	chr16_67550800_67552600	-0.00479	0.855	0.966	no
ENSG00000102898	chr16_67123200_67124000	chr16_67565200_67565800	-0.00207	0.937	0.966	no
ENSG00000102898	chr16_67123200_67124000	chr16_67580800_67583000	-0.00535	0.839	0.966	no
ENSG00000102898	chr16_67123200_67124000	chr16_67586000_67587000	-0.00154	0.953	0.967	no
ENSG00000102898	chr16_67123200_67124000	chr16_67588000_67588800	-0.000688	0.979	0.982	no
ENSG00000102898	chr16_67123200_67124000	chr16_67589400_67591400	-0.00195	0.941	0.966	no
ENSG00000102898	chr16_67123200_67124000	chr16_67600200_67600800	-0.00406	0.877	0.966	no
ENSG00000102898	chr16_67123200_67124000	chr16_67782800_67784600	0.14	7.5e-08	2.43e-06	yes
ENSG00000102898	chr16_67123200_67124000	chr16_67813400_67816200	-0.00249	0.924	0.966	no
ENSG00000102898	chr16_67123200_67124000	chr16_67834400_67836000	-0.00452	0.863	0.966	no
ENSG00000102898	chr16_67123200_67124000	chr16_67943200_67945000	-0.00268	0.919	0.966	no
ENSG00000102898	chr16_67123200_67124000	chr16_67968400_67969000	-0.00154	0.953	0.967	no
ENSG00000102898	chr16_67123200_67124000	chr16_67973400_67974400	-0.00154	0.953	0.967	no
ENSG00000102898	chr16_67123200_67124000	chr16_68000000_68000600	-0.00195	0.941	0.966	no
ENSG00000102898	chr16_67123200_67124000	chr16_68027600_68028000	-0.00138	0.958	0.969	no
ENSG00000102898	chr16_67123200_67124000	chr16_68071600_68073200	-0.00285	0.913	0.966	no
ENSG00000102898	chr16_67123200_67124000	chr16_68095400_68095800	-0.000974	0.97	0.975	no
ENSG00000102898	chr16_67123200_67124000	chr16_68103600_68104600	-0.00119	0.964	0.971	no
ENSG00000102898	chr16_67123200_67124000	chr16_68107600_68109800	-0.00798	0.761	0.966	no
ENSG00000102898	chr16_67123200_67124000	chr16_68113200_68114400	-0.00239	0.927	0.966	no
ENSG00000102898	chr16_67123200_67124000	chr16_68233800_68234600	-0.00154	0.953	0.967	no
ENSG00000102898	chr16_67123200_67124000	chr16_68260200_68262000	-0.00169	0.949	0.967	no
ENSG00000102898	chr16_67123200_67124000	chr16_68291400_68292200	-0.00412	0.875	0.966	no
ENSG00000102898	chr16_67123200_67124000	chr16_68304200_68304600	-0.000974	0.97	0.975	no
ENSG00000102898	chr16_67123200_67124000	chr16_68306400_68310000	-0.0067	0.799	0.966	no
ENSG00000102898	chr16_67123200_67124000	chr16_68313800_68316200	-0.00154	0.953	0.967	no
ENSG00000102898	chr16_67123200_67124000	chr16_68317800_68324800	-0.00743	0.777	0.966	no
ENSG00000102898	chr16_67123200_67124000	chr16_68352800_68353400	-0.00361	0.891	0.966	no
ENSG00000102898	chr16_67123200_67124000	chr16_68366000_68366800	-0.00154	0.953	0.967	no
ENSG00000102898	chr16_67123200_67124000	chr16_68389600_68391600	-0.0065	0.805	0.966	no
ENSG00000102898	chr16_67123200_67124000	chr16_68451200_68453000	-0.00505	0.847	0.966	no
ENSG00000102898	chr16_67123200_67124000	chr16_68502600_68503800	-0.000974	0.97	0.975	no
ENSG00000102898	chr16_67123200_67124000	chr16_68504400_68505600	-0.00641	0.807	0.966	no
ENSG00000102898	chr16_67123200_67124000	chr16_68753800_68755000	-0.00554	0.833	0.966	no
ENSG00000102898	chr16_67123200_67124000	chr16_68789400_68793000	0.0683	0.0092	0.0443	yes
ENSG00000102898	chr16_67123200_67124000	chr16_68794200_68795600	-0.00625	0.812	0.966	no
ENSG00000102898	chr16_67123200_67124000	chr16_68809600_68811600	-0.00783	0.765	0.966	no
ENSG00000102898	chr16_67123200_67124000	chr16_68815600_68816800	-0.00485	0.853	0.966	no
ENSG00000102974	chr16_67123200_67124000	chr16_67191800_67192600	-0.00233	0.896	0.966	no
ENSG00000102974	chr16_67123200_67124000	chr16_67471200_67472400	-0.00367	0.837	0.966	no
ENSG00000102974	chr16_67123200_67124000	chr16_67522600_67523800	-0.00487	0.784	0.966	no
ENSG00000102974	chr16_67123200_67124000	chr16_67550800_67552600	-0.00569	0.749	0.966	no
ENSG00000102974	chr16_67123200_67124000	chr16_67565200_67565800	-0.00246	0.89	0.966	no
ENSG00000102974	chr16_67123200_67124000	chr16_67580800_67583000	-0.00549	0.758	0.966	no
ENSG00000102974	chr16_67123200_67124000	chr16_67586000_67587000	-0.00123	0.945	0.966	no
ENSG00000102974	chr16_67123200_67124000	chr16_67588000_67588800	-0.00123	0.945	0.966	no
ENSG00000102974	chr16_67123200_67124000	chr16_67589400_67591400	-0.00182	0.918	0.966	no
ENSG00000102974	chr16_67123200_67124000	chr16_67600200_67600800	-0.00447	0.802	0.966	no
ENSG00000102974	chr16_67123200_67124000	chr16_67782800_67784600	0.0516	0.00372	0.0213	yes
ENSG00000102974	chr16_67123200_67124000	chr16_67813400_67816200	-0.00258	0.885	0.966	no
ENSG00000102974	chr16_67123200_67124000	chr16_67834400_67836000	0.0554	0.00183	0.012	yes
ENSG00000102974	chr16_67123200_67124000	chr16_67943200_67945000	-0.00292	0.87	0.966	no
ENSG00000102974	chr16_67123200_67124000	chr16_67968400_67969000	-0.00165	0.926	0.966	no
ENSG00000102974	chr16_67123200_67124000	chr16_67973400_67974400	-0.00233	0.896	0.966	no
ENSG00000102974	chr16_67123200_67124000	chr16_68000000_68000600	0.159	3.15e-19	1.16e-16	yes
ENSG00000102974	chr16_67123200_67124000	chr16_68027600_68028000	-0.00198	0.911	0.966	no
ENSG00000102974	chr16_67123200_67124000	chr16_68071600_68073200	0.103	6.7e-09	2.99e-07	yes
ENSG00000102974	chr16_67123200_67124000	chr16_68095400_68095800	-0.00135	0.94	0.966	no
ENSG00000102974	chr16_67123200_67124000	chr16_68103600_68104600	-0.00182	0.918	0.966	no
ENSG00000102974	chr16_67123200_67124000	chr16_68107600_68109800	0.0324	0.069	0.223	no
ENSG00000102974	chr16_67123200_67124000	chr16_68113200_68114400	-0.00264	0.882	0.966	no
ENSG00000102974	chr16_67123200_67124000	chr16_68233800_68234600	-0.00174	0.922	0.966	no
ENSG00000102974	chr16_67123200_67124000	chr16_68260200_68262000	-0.00182	0.918	0.966	no
ENSG00000102974	chr16_67123200_67124000	chr16_68291400_68292200	-0.00491	0.783	0.966	no
ENSG00000102974	chr16_67123200_67124000	chr16_68304200_68304600	0.173	1.49e-22	8.27e-20	yes
ENSG00000102974	chr16_67123200_67124000	chr16_68306400_68310000	0.0382	0.0319	0.12	no
ENSG00000102974	chr16_67123200_67124000	chr16_68313800_68316200	-0.00174	0.922	0.966	no
ENSG00000102974	chr16_67123200_67124000	chr16_68317800_68324800	-0.00789	0.658	0.966	no
ENSG00000102974	chr16_67123200_67124000	chr16_68352800_68353400	-0.00362	0.839	0.966	no
ENSG00000102974	chr16_67123200_67124000	chr16_68366000_68366800	-0.00165	0.926	0.966	no
ENSG00000102974	chr16_67123200_67124000	chr16_68389600_68391600	-0.00742	0.677	0.966	no
ENSG00000102974	chr16_67123200_67124000	chr16_68451200_68453000	0.0519	0.00353	0.0204	yes
ENSG00000102974	chr16_67123200_67124000	chr16_68502600_68503800	-0.00145	0.935	0.966	no
ENSG00000102974	chr16_67123200_67124000	chr16_68504400_68505600	0.0372	0.0367	0.135	no
ENSG00000124067	chr16_67123200_67124000	chr16_67471200_67472400	-0.00434	0.931	0.966	no
ENSG00000124067	chr16_67123200_67124000	chr16_67522600_67523800	-0.00915	0.855	0.966	no
ENSG00000124067	chr16_67123200_67124000	chr16_67550800_67552600	-0.008	0.873	0.966	no
ENSG00000124067	chr16_67123200_67124000	chr16_67565200_67565800	-0.00354	0.944	0.966	no
ENSG00000124067	chr16_67123200_67124000	chr16_67580800_67583000	-0.00986	0.844	0.966	no
ENSG00000124067	chr16_67123200_67124000	chr16_67589400_67591400	-0.00434	0.931	0.966	no
ENSG00000124067	chr16_67123200_67124000	chr16_67600200_67600800	-0.00562	0.911	0.966	no
ENSG00000124067	chr16_67123200_67124000	chr16_67782800_67784600	-0.0102	0.839	0.966	no
ENSG00000124067	chr16_67123200_67124000	chr16_67813400_67816200	-0.00562	0.911	0.966	no
ENSG00000124067	chr16_67123200_67124000	chr16_67834400_67836000	-0.00915	0.855	0.966	no
ENSG00000124067	chr16_67123200_67124000	chr16_67943200_67945000	-0.00666	0.894	0.966	no
ENSG00000124067	chr16_67123200_67124000	chr16_67968400_67969000	-0.00354	0.944	0.966	no
ENSG00000124067	chr16_67123200_67124000	chr16_67973400_67974400	-0.00616	0.902	0.966	no
ENSG00000124067	chr16_67123200_67124000	chr16_68000000_68000600	-0.00354	0.944	0.966	no
ENSG00000124067	chr16_67123200_67124000	chr16_68027600_68028000	-0.00434	0.931	0.966	no
ENSG00000124067	chr16_67123200_67124000	chr16_68071600_68073200	-0.00666	0.894	0.966	no
ENSG00000124067	chr16_67123200_67124000	chr16_68103600_68104600	-0.0025	0.96	0.97	no
ENSG00000124067	chr16_67123200_67124000	chr16_68107600_68109800	-0.015	0.765	0.966	no
ENSG00000124067	chr16_67123200_67124000	chr16_68113200_68114400	-0.00562	0.911	0.966	no
ENSG00000124067	chr16_67123200_67124000	chr16_68233800_68234600	-0.00354	0.944	0.966	no
ENSG00000124067	chr16_67123200_67124000	chr16_68260200_68262000	-0.00354	0.944	0.966	no
ENSG00000124067	chr16_67123200_67124000	chr16_68291400_68292200	-0.00915	0.855	0.966	no
ENSG00000124067	chr16_67123200_67124000	chr16_68304200_68304600	-0.00354	0.944	0.966	no
ENSG00000124067	chr16_67123200_67124000	chr16_68306400_68310000	-0.014	0.78	0.966	no
ENSG00000124067	chr16_67123200_67124000	chr16_68313800_68316200	-0.00434	0.931	0.966	no
ENSG00000124067	chr16_67123200_67124000	chr16_68317800_68324800	-0.0126	0.801	0.966	no
ENSG00000124067	chr16_67123200_67124000	chr16_68352800_68353400	-0.00562	0.911	0.966	no
ENSG00000124067	chr16_67123200_67124000	chr16_68389600_68391600	-0.0137	0.784	0.966	no
ENSG00000124067	chr16_67123200_67124000	chr16_68451200_68453000	0.231	3.05e-06	5.81e-05	yes
ENSG00000124067	chr16_67123200_67124000	chr16_68502600_68503800	-0.0025	0.96	0.97	no
ENSG00000124067	chr16_67123200_67124000	chr16_68504400_68505600	-0.0129	0.797	0.966	no
ENSG00000124067	chr16_67123200_67124000	chr16_68753800_68755000	-0.0115	0.819	0.966	no
ENSG00000124067	chr16_67123200_67124000	chr16_68789400_68793000	-0.0199	0.691	0.966	no
ENSG00000124067	chr16_67123200_67124000	chr16_68794200_68795600	-0.0132	0.793	0.966	no
ENSG00000124067	chr16_67123200_67124000	chr16_68809600_68811600	-0.0142	0.777	0.966	no
ENSG00000124067	chr16_67123200_67124000	chr16_68815600_68816800	-0.0115	0.819	0.966	no
ENSG00000125149	chr16_67123200_67124000	chr16_67191800_67192600	-0.00396	0.922	0.966	no
ENSG00000125149	chr16_67123200_67124000	chr16_67471200_67472400	-0.00628	0.876	0.966	no
ENSG00000125149	chr16_67123200_67124000	chr16_67522600_67523800	-0.0124	0.758	0.966	no
ENSG00000125149	chr16_67123200_67124000	chr16_67550800_67552600	-0.013	0.746	0.966	no
ENSG00000125149	chr16_67123200_67124000	chr16_67565200_67565800	-0.00688	0.864	0.966	no
ENSG00000125149	chr16_67123200_67124000	chr16_67580800_67583000	-0.0102	0.8	0.966	no
ENSG00000125149	chr16_67123200_67124000	chr16_67586000_67587000	-0.0028	0.945	0.966	no
ENSG00000125149	chr16_67123200_67124000	chr16_67588000_67588800	-0.0028	0.945	0.966	no
ENSG00000125149	chr16_67123200_67124000	chr16_67589400_67591400	-0.00485	0.904	0.966	no
ENSG00000125149	chr16_67123200_67124000	chr16_67600200_67600800	-0.011	0.785	0.966	no
ENSG00000125149	chr16_67123200_67124000	chr16_67782800_67784600	-0.0146	0.717	0.966	no
ENSG00000125149	chr16_67123200_67124000	chr16_67813400_67816200	-0.00688	0.864	0.966	no
ENSG00000125149	chr16_67123200_67124000	chr16_67834400_67836000	0.135	0.000727	0.00561	yes
ENSG00000125149	chr16_67123200_67124000	chr16_67943200_67945000	-0.00744	0.853	0.966	no
ENSG00000125149	chr16_67123200_67124000	chr16_67968400_67969000	-0.00396	0.922	0.966	no
ENSG00000125149	chr16_67123200_67124000	chr16_67973400_67974400	-0.00561	0.889	0.966	no
ENSG00000125149	chr16_67123200_67124000	chr16_68000000_68000600	0.254	1.44e-10	1.01e-08	yes
ENSG00000125149	chr16_67123200_67124000	chr16_68027600_68028000	-0.0028	0.945	0.966	no
ENSG00000125149	chr16_67123200_67124000	chr16_68071600_68073200	0.186	3.11e-06	5.9e-05	yes
ENSG00000125149	chr16_67123200_67124000	chr16_68095400_68095800	-0.0028	0.945	0.966	no
ENSG00000125149	chr16_67123200_67124000	chr16_68103600_68104600	-0.00628	0.876	0.966	no
ENSG00000125149	chr16_67123200_67124000	chr16_68107600_68109800	0.0737	0.0664	0.216	no
ENSG00000125149	chr16_67123200_67124000	chr16_68113200_68114400	-0.00561	0.889	0.966	no
ENSG00000135720	chr16_67123200_67124000	chr16_67191800_67192600	-0.00422	0.85	0.966	no
ENSG00000135720	chr16_67123200_67124000	chr16_67471200_67472400	-0.00623	0.78	0.966	no
ENSG00000135720	chr16_67123200_67124000	chr16_67522600_67523800	-0.00805	0.718	0.966	no
ENSG00000135720	chr16_67123200_67124000	chr16_67550800_67552600	0.037	0.0962	0.291	no
ENSG00000135720	chr16_67123200_67124000	chr16_67565200_67565800	-0.00422	0.85	0.966	no
ENSG00000135720	chr16_67123200_67124000	chr16_67580800_67583000	-0.0103	0.642	0.966	no
ENSG00000135720	chr16_67123200_67124000	chr16_67586000_67587000	-0.00272	0.903	0.966	no
ENSG00000135720	chr16_67123200_67124000	chr16_67588000_67588800	-0.00172	0.938	0.966	no
ENSG00000135720	chr16_67123200_67124000	chr16_67589400_67591400	-0.00344	0.877	0.966	no
ENSG00000135720	chr16_67123200_67124000	chr16_67600200_67600800	-0.00842	0.705	0.966	no
ENSG00000135720	chr16_67123200_67124000	chr16_67782800_67784600	0.0411	0.0644	0.211	no
ENSG00000135723	chr16_67123200_67124000	chr16_67191800_67192600	-0.00858	0.853	0.966	no
ENSG00000135723	chr16_67123200_67124000	chr16_67471200_67472400	-0.00742	0.872	0.966	no
ENSG00000135723	chr16_67123200_67124000	chr16_67522600_67523800	-0.0101	0.827	0.966	no
ENSG00000135723	chr16_67123200_67124000	chr16_67550800_67552600	-0.013	0.778	0.966	no
ENSG00000135723	chr16_67123200_67124000	chr16_67565200_67565800	-0.00742	0.872	0.966	no
ENSG00000135723	chr16_67123200_67124000	chr16_67580800_67583000	-0.0134	0.772	0.966	no
ENSG00000135723	chr16_67123200_67124000	chr16_67586000_67587000	-0.00301	0.948	0.966	no
ENSG00000135723	chr16_67123200_67124000	chr16_67589400_67591400	-0.00426	0.926	0.966	no
ENSG00000135723	chr16_67123200_67124000	chr16_67600200_67600800	-0.00962	0.835	0.966	no
ENSG00000135723	chr16_67123200_67124000	chr16_67782800_67784600	-0.0145	0.754	0.966	no
ENSG00000135723	chr16_67123200_67124000	chr16_67813400_67816200	-0.00426	0.926	0.966	no
ENSG00000135723	chr16_67123200_67124000	chr16_67834400_67836000	-0.0148	0.749	0.966	no
ENSG00000135723	chr16_67123200_67124000	chr16_67943200_67945000	-0.00604	0.896	0.966	no
ENSG00000135723	chr16_67123200_67124000	chr16_67968400_67969000	-0.00426	0.926	0.966	no
ENSG00000135723	chr16_67123200_67124000	chr16_67973400_67974400	-0.00676	0.884	0.966	no
ENSG00000135723	chr16_67123200_67124000	chr16_68000000_68000600	-0.00426	0.926	0.966	no
ENSG00000135723	chr16_67123200_67124000	chr16_68071600_68073200	-0.00604	0.896	0.966	no
ENSG00000135723	chr16_67123200_67124000	chr16_68103600_68104600	-0.00523	0.91	0.966	no
ENSG00000135723	chr16_67123200_67124000	chr16_68107600_68109800	-0.0176	0.703	0.966	no
ENSG00000135723	chr16_67123200_67124000	chr16_68113200_68114400	-0.011	0.812	0.966	no
ENSG00000135723	chr16_67123200_67124000	chr16_68233800_68234600	-0.00523	0.91	0.966	no
ENSG00000135723	chr16_67123200_67124000	chr16_68260200_68262000	-0.00523	0.91	0.966	no
ENSG00000135740	chr16_67123200_67124000	chr16_67191800_67192600	-0.00575	0.94	0.966	no
ENSG00000135740	chr16_67123200_67124000	chr16_67471200_67472400	-0.01	0.895	0.966	no
ENSG00000135740	chr16_67123200_67124000	chr16_67522600_67523800	-0.0155	0.839	0.966	no
ENSG00000135740	chr16_67123200_67124000	chr16_67550800_67552600	-0.0143	0.851	0.966	no
ENSG00000135740	chr16_67123200_67124000	chr16_67565200_67565800	-0.00815	0.915	0.966	no
ENSG00000135740	chr16_67123200_67124000	chr16_67580800_67583000	-0.0116	0.879	0.966	no
ENSG00000135740	chr16_67123200_67124000	chr16_67589400_67591400	-0.00575	0.94	0.966	no
ENSG00000135740	chr16_67123200_67124000	chr16_67600200_67600800	-0.0155	0.839	0.966	no
ENSG00000135740	chr16_67123200_67124000	chr16_67782800_67784600	0.371	4.19e-07	1.07e-05	yes
ENSG00000135740	chr16_67123200_67124000	chr16_67813400_67816200	-0.01	0.895	0.966	no
ENSG00000135740	chr16_67123200_67124000	chr16_67834400_67836000	-0.013	0.864	0.966	no
ENSG00000135740	chr16_67123200_67124000	chr16_67943200_67945000	-0.0116	0.879	0.966	no
ENSG00000135740	chr16_67123200_67124000	chr16_67968400_67969000	-0.00575	0.94	0.966	no
ENSG00000135740	chr16_67123200_67124000	chr16_68071600_68073200	-0.01	0.895	0.966	no
ENSG00000135740	chr16_67123200_67124000	chr16_68103600_68104600	-0.00575	0.94	0.966	no
ENSG00000135740	chr16_67123200_67124000	chr16_68107600_68109800	-0.0224	0.769	0.966	no
ENSG00000141084	chr16_67123200_67124000	chr16_67191800_67192600	-0.00382	0.858	0.966	no
ENSG00000141084	chr16_67123200_67124000	chr16_67471200_67472400	-0.00642	0.764	0.966	no
ENSG00000141084	chr16_67123200_67124000	chr16_67522600_67523800	-0.00836	0.695	0.966	no
ENSG00000141084	chr16_67123200_67124000	chr16_67550800_67552600	0.0335	0.116	0.338	no
ENSG00000141084	chr16_67123200_67124000	chr16_67565200_67565800	-0.00319	0.881	0.966	no
ENSG00000141084	chr16_67123200_67124000	chr16_67580800_67583000	-0.00947	0.657	0.966	no
ENSG00000141084	chr16_67123200_67124000	chr16_67586000_67587000	-0.0027	0.899	0.966	no
ENSG00000141084	chr16_67123200_67124000	chr16_67588000_67588800	-0.00171	0.936	0.966	no
ENSG00000141084	chr16_67123200_67124000	chr16_67589400_67591400	-0.00469	0.826	0.966	no
ENSG00000141084	chr16_67123200_67124000	chr16_67600200_67600800	-0.00914	0.668	0.966	no
ENSG00000141084	chr16_67123200_67124000	chr16_67782800_67784600	0.0315	0.14	0.392	no
ENSG00000141084	chr16_67123200_67124000	chr16_67813400_67816200	-0.00568	0.79	0.966	no
ENSG00000141084	chr16_67123200_67124000	chr16_67834400_67836000	-0.0105	0.624	0.966	no
ENSG00000141084	chr16_67123200_67124000	chr16_67943200_67945000	-0.00642	0.764	0.966	no
ENSG00000141084	chr16_67123200_67124000	chr16_67968400_67969000	-0.0027	0.899	0.966	no
ENSG00000141084	chr16_67123200_67124000	chr16_67973400_67974400	-0.00469	0.826	0.966	no
ENSG00000141084	chr16_67123200_67124000	chr16_68000000_68000600	-0.00436	0.838	0.966	no
ENSG00000141084	chr16_67123200_67124000	chr16_68027600_68028000	-0.00296	0.89	0.966	no
ENSG00000141084	chr16_67123200_67124000	chr16_68071600_68073200	-0.00499	0.815	0.966	no
ENSG00000141084	chr16_67123200_67124000	chr16_68095400_68095800	-0.00209	0.922	0.966	no
ENSG00000141084	chr16_67123200_67124000	chr16_68103600_68104600	-0.00382	0.858	0.966	no
ENSG00000141084	chr16_67123200_67124000	chr16_68107600_68109800	-0.0149	0.486	0.966	no
ENSG00000141084	chr16_67123200_67124000	chr16_68113200_68114400	-0.00581	0.785	0.966	no
ENSG00000141084	chr16_67123200_67124000	chr16_68233800_68234600	-0.00319	0.881	0.966	no
ENSG00000141084	chr16_67123200_67124000	chr16_68260200_68262000	-0.00382	0.858	0.966	no
ENSG00000141084	chr16_67123200_67124000	chr16_68291400_68292200	-0.00947	0.657	0.966	no
ENSG00000141084	chr16_67123200_67124000	chr16_68304200_68304600	-0.00342	0.873	0.966	no
ENSG00000141084	chr16_67123200_67124000	chr16_68306400_68310000	-0.0141	0.508	0.966	no
ENSG00000141084	chr16_67123200_67124000	chr16_68313800_68316200	-0.00419	0.844	0.966	no
ENSG00000141084	chr16_67123200_67124000	chr16_68317800_68324800	-0.0144	0.5	0.966	no
ENSG00000141084	chr16_67123200_67124000	chr16_68352800_68353400	-0.00729	0.733	0.966	no
ENSG00000141084	chr16_67123200_67124000	chr16_68366000_68366800	-0.00401	0.851	0.966	no
ENSG00000141084	chr16_67123200_67124000	chr16_68389600_68391600	-0.0133	0.532	0.966	no
ENSG00000141084	chr16_67123200_67124000	chr16_68451200_68453000	-0.0113	0.595	0.966	no
ENSG00000141084	chr16_67123200_67124000	chr16_68502600_68503800	-0.00209	0.922	0.966	no
ENSG00000141084	chr16_67123200_67124000	chr16_68504400_68505600	-0.0132	0.536	0.966	no
ENSG00000141084	chr16_67123200_67124000	chr16_68753800_68755000	0.0735	0.000561	0.00454	yes
ENSG00000141084	chr16_67123200_67124000	chr16_68789400_68793000	0.0246	0.25	0.618	no
ENSG00000141084	chr16_67123200_67124000	chr16_68794200_68795600	0.0199	0.352	0.803	no
ENSG00000141084	chr16_67123200_67124000	chr16_68809600_68811600	0.0155	0.467	0.966	no
ENSG00000141084	chr16_67123200_67124000	chr16_68815600_68816800	-0.0103	0.631	0.966	no
ENSG00000141098	chr16_67123200_67124000	chr16_67191800_67192600	-0.00473	0.898	0.966	no
ENSG00000141098	chr16_67123200_67124000	chr16_67471200_67472400	-0.00473	0.898	0.966	no
ENSG00000141098	chr16_67123200_67124000	chr16_67522600_67523800	-0.00753	0.838	0.966	no
ENSG00000141098	chr16_67123200_67124000	chr16_67550800_67552600	0.115	0.00181	0.0118	yes
ENSG00000141098	chr16_67123200_67124000	chr16_67565200_67565800	-0.00334	0.928	0.966	no
ENSG00000141098	chr16_67123200_67124000	chr16_67580800_67583000	-0.00938	0.8	0.966	no
ENSG00000141098	chr16_67123200_67124000	chr16_67589400_67591400	-0.00386	0.917	0.966	no
ENSG00000141098	chr16_67123200_67124000	chr16_67600200_67600800	-0.00643	0.862	0.966	no
ENSG00000141098	chr16_67123200_67124000	chr16_67782800_67784600	-0.0085	0.818	0.966	no
ENSG00000141098	chr16_67123200_67124000	chr16_67813400_67816200	-0.00581	0.875	0.966	no
ENSG00000141098	chr16_67123200_67124000	chr16_67834400_67836000	-0.00938	0.8	0.966	no
ENSG00000141098	chr16_67123200_67124000	chr16_67943200_67945000	-0.00334	0.928	0.966	no
ENSG00000141098	chr16_67123200_67124000	chr16_67968400_67969000	-0.00386	0.917	0.966	no
ENSG00000141098	chr16_67123200_67124000	chr16_67973400_67974400	-0.00432	0.907	0.966	no
ENSG00000141098	chr16_67123200_67124000	chr16_68000000_68000600	-0.00334	0.928	0.966	no
ENSG00000141098	chr16_67123200_67124000	chr16_68027600_68028000	-0.00334	0.928	0.966	no
ENSG00000141098	chr16_67123200_67124000	chr16_68071600_68073200	-0.007	0.85	0.966	no
ENSG00000141098	chr16_67123200_67124000	chr16_68095400_68095800	-0.00272	0.941	0.966	no
ENSG00000141098	chr16_67123200_67124000	chr16_68103600_68104600	-0.00272	0.941	0.966	no
ENSG00000141098	chr16_67123200_67124000	chr16_68107600_68109800	-0.015	0.685	0.966	no
ENSG00000141098	chr16_67123200_67124000	chr16_68113200_68114400	-0.00432	0.907	0.966	no
ENSG00000141098	chr16_67123200_67124000	chr16_68233800_68234600	-0.00334	0.928	0.966	no
ENSG00000141098	chr16_67123200_67124000	chr16_68260200_68262000	-0.00272	0.941	0.966	no
ENSG00000141098	chr16_67123200_67124000	chr16_68291400_68292200	-0.00826	0.823	0.966	no
ENSG00000141098	chr16_67123200_67124000	chr16_68304200_68304600	-0.00334	0.928	0.966	no
ENSG00000141098	chr16_67123200_67124000	chr16_68306400_68310000	-0.0147	0.691	0.966	no
ENSG00000141098	chr16_67123200_67124000	chr16_68313800_68316200	-0.00193	0.958	0.969	no
ENSG00000141098	chr16_67123200_67124000	chr16_68317800_68324800	-0.0141	0.703	0.966	no
ENSG00000141098	chr16_67123200_67124000	chr16_68352800_68353400	-0.00753	0.838	0.966	no
ENSG00000141098	chr16_67123200_67124000	chr16_68366000_68366800	-0.00334	0.928	0.966	no
ENSG00000141098	chr16_67123200_67124000	chr16_68389600_68391600	-0.0128	0.728	0.966	no
ENSG00000141098	chr16_67123200_67124000	chr16_68451200_68453000	-0.00872	0.813	0.966	no
ENSG00000141098	chr16_67123200_67124000	chr16_68502600_68503800	-0.00334	0.928	0.966	no
ENSG00000141098	chr16_67123200_67124000	chr16_68504400_68505600	-0.0145	0.694	0.966	no
ENSG00000159593	chr16_67123200_67124000	chr16_67191800_67192600	-0.00299	0.902	0.966	no
ENSG00000159593	chr16_67123200_67124000	chr16_67471200_67472400	-0.00424	0.861	0.966	no
ENSG00000159593	chr16_67123200_67124000	chr16_67522600_67523800	-0.00521	0.829	0.966	no
ENSG00000159593	chr16_67123200_67124000	chr16_67550800_67552600	-0.00667	0.782	0.966	no
ENSG00000159593	chr16_67123200_67124000	chr16_67565200_67565800	-0.00248	0.918	0.966	no
ENSG00000159593	chr16_67123200_67124000	chr16_67580800_67583000	-0.00634	0.793	0.966	no
ENSG00000159593	chr16_67123200_67124000	chr16_67586000_67587000	-0.00117	0.961	0.97	no
ENSG00000159593	chr16_67123200_67124000	chr16_67588000_67588800	-0.00143	0.953	0.967	no
ENSG00000159593	chr16_67123200_67124000	chr16_67589400_67591400	-0.00234	0.923	0.966	no
ENSG00000159593	chr16_67123200_67124000	chr16_67600200_67600800	-0.00521	0.829	0.966	no
ENSG00000159593	chr16_67123200_67124000	chr16_67782800_67784600	-0.00656	0.786	0.966	no
ENSG00000159593	chr16_67123200_67124000	chr16_67813400_67816200	-0.00262	0.914	0.966	no
ENSG00000159593	chr16_67123200_67124000	chr16_67834400_67836000	-0.00604	0.803	0.966	no
ENSG00000159720	chr16_67123200_67124000	chr16_67191800_67192600	-0.00339	0.891	0.966	no
ENSG00000159720	chr16_67123200_67124000	chr16_67471200_67472400	-0.00528	0.832	0.966	no
ENSG00000159720	chr16_67123200_67124000	chr16_67522600_67523800	-0.00581	0.815	0.966	no
ENSG00000159720	chr16_67123200_67124000	chr16_67550800_67552600	-0.00837	0.736	0.966	no
ENSG00000159720	chr16_67123200_67124000	chr16_67565200_67565800	-0.00284	0.909	0.966	no
ENSG00000159720	chr16_67123200_67124000	chr16_67580800_67583000	-0.00736	0.767	0.966	no
ENSG00000159720	chr16_67123200_67124000	chr16_67586000_67587000	-0.00262	0.916	0.966	no
ENSG00000159720	chr16_67123200_67124000	chr16_67588000_67588800	-0.00151	0.951	0.967	no
ENSG00000159720	chr16_67123200_67124000	chr16_67589400_67591400	-0.00284	0.909	0.966	no
ENSG00000159720	chr16_67123200_67124000	chr16_67600200_67600800	-0.00621	0.803	0.966	no
ENSG00000159720	chr16_67123200_67124000	chr16_67782800_67784600	0.0644	0.00955	0.0456	yes
ENSG00000159720	chr16_67123200_67124000	chr16_67813400_67816200	-0.00372	0.881	0.966	no
ENSG00000159720	chr16_67123200_67124000	chr16_67834400_67836000	-0.00822	0.741	0.966	no
ENSG00000159720	chr16_67123200_67124000	chr16_67943200_67945000	-0.00493	0.843	0.966	no
ENSG00000159720	chr16_67123200_67124000	chr16_67968400_67969000	-0.00185	0.941	0.966	no
ENSG00000159720	chr16_67123200_67124000	chr16_67973400_67974400	-0.00356	0.886	0.966	no
ENSG00000159720	chr16_67123200_67124000	chr16_68000000_68000600	-0.00322	0.897	0.966	no
ENSG00000159720	chr16_67123200_67124000	chr16_68027600_68028000	-0.00262	0.916	0.966	no
ENSG00000159720	chr16_67123200_67124000	chr16_68071600_68073200	-0.00481	0.846	0.966	no
ENSG00000159720	chr16_67123200_67124000	chr16_68095400_68095800	-0.00185	0.941	0.966	no
ENSG00000159720	chr16_67123200_67124000	chr16_68103600_68104600	-0.00303	0.903	0.966	no
ENSG00000159720	chr16_67123200_67124000	chr16_68107600_68109800	-0.0116	0.64	0.966	no
ENSG00000159720	chr16_67123200_67124000	chr16_68113200_68114400	-0.00443	0.858	0.966	no
ENSG00000159720	chr16_67123200_67124000	chr16_68233800_68234600	-0.00356	0.886	0.966	no
ENSG00000159720	chr16_67123200_67124000	chr16_68260200_68262000	-0.00262	0.916	0.966	no
ENSG00000159720	chr16_67123200_67124000	chr16_68291400_68292200	-0.00815	0.743	0.966	no
ENSG00000159720	chr16_67123200_67124000	chr16_68304200_68304600	-0.00185	0.941	0.966	no
ENSG00000159720	chr16_67123200_67124000	chr16_68306400_68310000	-0.0104	0.676	0.966	no
ENSG00000159720	chr16_67123200_67124000	chr16_68313800_68316200	-0.00303	0.903	0.966	no
ENSG00000159720	chr16_67123200_67124000	chr16_68317800_68324800	-0.0106	0.671	0.966	no
ENSG00000159720	chr16_67123200_67124000	chr16_68352800_68353400	-0.0056	0.822	0.966	no
ENSG00000159720	chr16_67123200_67124000	chr16_68366000_68366800	-0.00185	0.941	0.966	no
ENSG00000159720	chr16_67123200_67124000	chr16_68389600_68391600	-0.0101	0.684	0.966	no
ENSG00000159720	chr16_67123200_67124000	chr16_68451200_68453000	-0.00792	0.75	0.966	no
ENSG00000159720	chr16_67123200_67124000	chr16_68502600_68503800	-0.00185	0.941	0.966	no
ENSG00000159720	chr16_67123200_67124000	chr16_68504400_68505600	-0.011	0.657	0.966	no
ENSG00000159792	chr16_67123200_67124000	chr16_67191800_67192600	-0.00649	0.9	0.966	no
ENSG00000159792	chr16_67123200_67124000	chr16_67471200_67472400	-0.0122	0.812	0.966	no
ENSG00000159792	chr16_67123200_67124000	chr16_67522600_67523800	-0.0147	0.776	0.966	no
ENSG00000159792	chr16_67123200_67124000	chr16_67550800_67552600	-0.0154	0.765	0.966	no
ENSG00000159792	chr16_67123200_67124000	chr16_67565200_67565800	-0.00796	0.877	0.966	no
ENSG00000159792	chr16_67123200_67124000	chr16_67580800_67583000	-0.0122	0.812	0.966	no
ENSG00000159792	chr16_67123200_67124000	chr16_67586000_67587000	-0.00649	0.9	0.966	no
ENSG00000159792	chr16_67123200_67124000	chr16_67588000_67588800	-0.00458	0.929	0.966	no
ENSG00000159792	chr16_67123200_67124000	chr16_67589400_67591400	-0.00458	0.929	0.966	no
ENSG00000159792	chr16_67123200_67124000	chr16_67600200_67600800	-0.0092	0.858	0.966	no
ENSG00000159792	chr16_67123200_67124000	chr16_67782800_67784600	0.129	0.0116	0.0534	no
ENSG00000159792	chr16_67123200_67124000	chr16_67813400_67816200	-0.0092	0.858	0.966	no
ENSG00000159792	chr16_67123200_67124000	chr16_67834400_67836000	0.171	0.000811	0.00615	yes
ENSG00000159792	chr16_67123200_67124000	chr16_67943200_67945000	-0.0113	0.826	0.966	no
ENSG00000159792	chr16_67123200_67124000	chr16_67968400_67969000	-0.00458	0.929	0.966	no
ENSG00000159792	chr16_67123200_67124000	chr16_67973400_67974400	-0.00796	0.877	0.966	no
ENSG00000159792	chr16_67123200_67124000	chr16_68000000_68000600	0.576	6.1e-35	8.25e-32	yes
ENSG00000159792	chr16_67123200_67124000	chr16_68071600_68073200	0.328	5.54e-11	4.34e-09	yes
ENSG00000159792	chr16_67123200_67124000	chr16_68103600_68104600	-0.00649	0.9	0.966	no
ENSG00000159792	chr16_67123200_67124000	chr16_68107600_68109800	0.0864	0.0928	0.283	no
ENSG00000159792	chr16_67123200_67124000	chr16_68113200_68114400	-0.00796	0.877	0.966	no
ENSG00000159792	chr16_67123200_67124000	chr16_68233800_68234600	-0.00649	0.9	0.966	no
ENSG00000159792	chr16_67123200_67124000	chr16_68260200_68262000	-0.00458	0.929	0.966	no
ENSG00000159792	chr16_67123200_67124000	chr16_68291400_68292200	-0.0122	0.812	0.966	no
ENSG00000159792	chr16_67123200_67124000	chr16_68304200_68304600	0.576	6.1e-35	8.25e-32	yes
ENSG00000159792	chr16_67123200_67124000	chr16_68306400_68310000	0.0842	0.101	0.303	no
ENSG00000159792	chr16_67123200_67124000	chr16_68313800_68316200	-0.00649	0.9	0.966	no
ENSG00000159792	chr16_67123200_67124000	chr16_68317800_68324800	-0.0199	0.699	0.966	no
ENSG00000159792	chr16_67123200_67124000	chr16_68352800_68353400	-0.0113	0.826	0.966	no
ENSG00000159792	chr16_67123200_67124000	chr16_68366000_68366800	-0.0103	0.841	0.966	no
ENSG00000159792	chr16_67123200_67124000	chr16_68389600_68391600	-0.0199	0.699	0.966	no
ENSG00000159792	chr16_67123200_67124000	chr16_68451200_68453000	0.12	0.0192	0.0802	no
ENSG00000159792	chr16_67123200_67124000	chr16_68502600_68503800	-0.00458	0.929	0.966	no
ENSG00000159792	chr16_67123200_67124000	chr16_68504400_68505600	0.105	0.0404	0.146	no
ENSG00000159792	chr16_67123200_67124000	chr16_68753800_68755000	0.287	1.17e-08	4.88e-07	yes
ENSG00000159792	chr16_67123200_67124000	chr16_68789400_68793000	0.123	0.0164	0.0708	no
ENSG00000159792	chr16_67123200_67124000	chr16_68794200_68795600	-0.0216	0.675	0.966	no
ENSG00000159792	chr16_67123200_67124000	chr16_68809600_68811600	0.0963	0.0608	0.202	no
ENSG00000159792	chr16_67123200_67124000	chr16_68815600_68816800	-0.0161	0.754	0.966	no
ENSG00000166595	chr16_67123200_67124000	chr16_67191800_67192600	-0.00583	0.905	0.966	no
ENSG00000166595	chr16_67123200_67124000	chr16_67471200_67472400	-0.00827	0.865	0.966	no
ENSG00000166595	chr16_67123200_67124000	chr16_67522600_67523800	-0.0137	0.779	0.966	no
ENSG00000166595	chr16_67123200_67124000	chr16_67550800_67552600	-0.0128	0.794	0.966	no
ENSG00000166595	chr16_67123200_67124000	chr16_67565200_67565800	-0.00475	0.922	0.966	no
ENSG00000166595	chr16_67123200_67124000	chr16_67580800_67583000	-0.0137	0.779	0.966	no
ENSG00000166595	chr16_67123200_67124000	chr16_67588000_67588800	-0.00336	0.945	0.966	no
ENSG00000166595	chr16_67123200_67124000	chr16_67589400_67591400	-0.00475	0.922	0.966	no
ENSG00000166595	chr16_67123200_67124000	chr16_67600200_67600800	-0.0123	0.801	0.966	no
ENSG00000166595	chr16_67123200_67124000	chr16_67782800_67784600	-0.0141	0.772	0.966	no
ENSG00000166595	chr16_67123200_67124000	chr16_67813400_67816200	-0.00827	0.865	0.966	no
ENSG00000166595	chr16_67123200_67124000	chr16_67834400_67836000	0.167	0.000564	0.00456	yes
ENSG00000166595	chr16_67123200_67124000	chr16_67943200_67945000	-0.00754	0.877	0.966	no
ENSG00000167264	chr16_67123200_67124000	chr16_67191800_67192600	-0.00432	0.892	0.966	no
ENSG00000167264	chr16_67123200_67124000	chr16_67471200_67472400	-0.00456	0.886	0.966	no
ENSG00000167264	chr16_67123200_67124000	chr16_67522600_67523800	-0.00664	0.835	0.966	no
ENSG00000167264	chr16_67123200_67124000	chr16_67550800_67552600	0.123	0.000103	0.00112	yes
ENSG00000167264	chr16_67123200_67124000	chr16_67565200_67565800	-0.00478	0.881	0.966	no
ENSG00000167264	chr16_67123200_67124000	chr16_67580800_67583000	-0.00798	0.802	0.966	no
ENSG00000167264	chr16_67123200_67124000	chr16_67588000_67588800	-0.00203	0.949	0.967	no
ENSG00000167264	chr16_67123200_67124000	chr16_67589400_67591400	-0.00352	0.912	0.966	no
ENSG00000167264	chr16_67123200_67124000	chr16_67600200_67600800	-0.00756	0.813	0.966	no
ENSG00000167264	chr16_67123200_67124000	chr16_67782800_67784600	-0.00938	0.768	0.966	no
ENSG00000167264	chr16_67123200_67124000	chr16_67813400_67816200	-0.00456	0.886	0.966	no
ENSG00000167264	chr16_67123200_67124000	chr16_67834400_67836000	-0.0095	0.766	0.966	no
ENSG00000167264	chr16_67123200_67124000	chr16_67943200_67945000	-0.00407	0.898	0.966	no
ENSG00000167264	chr16_67123200_67124000	chr16_67968400_67969000	-0.00287	0.928	0.966	no
ENSG00000167264	chr16_67123200_67124000	chr16_67973400_67974400	-0.00352	0.912	0.966	no
ENSG00000167264	chr16_67123200_67124000	chr16_68000000_68000600	-0.00322	0.92	0.966	no
ENSG00000167264	chr16_67123200_67124000	chr16_68027600_68028000	-0.00287	0.928	0.966	no
ENSG00000167264	chr16_67123200_67124000	chr16_68071600_68073200	-0.00456	0.886	0.966	no
ENSG00000167264	chr16_67123200_67124000	chr16_68095400_68095800	-0.00144	0.964	0.971	no
ENSG00000167264	chr16_67123200_67124000	chr16_68103600_68104600	-0.00203	0.949	0.967	no
ENSG00000167264	chr16_67123200_67124000	chr16_68107600_68109800	-0.0131	0.681	0.966	no
ENSG00000167264	chr16_67123200_67124000	chr16_68113200_68114400	-0.00456	0.886	0.966	no
ENSG00000167264	chr16_67123200_67124000	chr16_68233800_68234600	-0.00352	0.912	0.966	no
ENSG00000167264	chr16_67123200_67124000	chr16_68260200_68262000	-0.00249	0.938	0.966	no
ENSG00000167264	chr16_67123200_67124000	chr16_68291400_68292200	-0.00838	0.793	0.966	no
ENSG00000167264	chr16_67123200_67124000	chr16_68304200_68304600	-0.00203	0.949	0.967	no
ENSG00000167264	chr16_67123200_67124000	chr16_68306400_68310000	-0.0111	0.729	0.966	no
ENSG00000167264	chr16_67123200_67124000	chr16_68313800_68316200	-0.00322	0.92	0.966	no
ENSG00000167264	chr16_67123200_67124000	chr16_68317800_68324800	-0.0107	0.736	0.966	no
ENSG00000167264	chr16_67123200_67124000	chr16_68352800_68353400	-0.00456	0.886	0.966	no
ENSG00000167264	chr16_67123200_67124000	chr16_68366000_68366800	-0.00287	0.928	0.966	no
ENSG00000167264	chr16_67123200_67124000	chr16_68389600_68391600	-0.0118	0.712	0.966	no
ENSG00000167264	chr16_67123200_67124000	chr16_68451200_68453000	-0.00889	0.78	0.966	no
ENSG00000167264	chr16_67123200_67124000	chr16_68502600_68503800	-0.00203	0.949	0.967	no
ENSG00000167264	chr16_67123200_67124000	chr16_68504400_68505600	-0.0114	0.721	0.966	no
ENSG00000167264	chr16_67123200_67124000	chr16_68753800_68755000	0.214	1.16e-11	1.07e-09	yes
ENSG00000167264	chr16_67123200_67124000	chr16_68789400_68793000	-0.0179	0.575	0.966	no
ENSG00000167264	chr16_67123200_67124000	chr16_68794200_68795600	0.0902	0.00456	0.0251	yes
ENSG00000167264	chr16_67123200_67124000	chr16_68809600_68811600	0.0686	0.0311	0.118	no
ENSG00000167264	chr16_67123200_67124000	chr16_68815600_68816800	-0.00985	0.757	0.966	no
ENSG00000172831	chr16_67123200_67124000	chr16_67191800_67192600	-0.00648	0.909	0.966	no
ENSG00000172831	chr16_67123200_67124000	chr16_67471200_67472400	-0.00648	0.909	0.966	no
ENSG00000172831	chr16_67123200_67124000	chr16_67522600_67523800	-0.00862	0.88	0.966	no
ENSG00000172831	chr16_67123200_67124000	chr16_67550800_67552600	0.272	1.13e-06	2.49e-05	yes
ENSG00000172831	chr16_67123200_67124000	chr16_67565200_67565800	-0.00457	0.936	0.966	no
ENSG00000172831	chr16_67123200_67124000	chr16_67580800_67583000	-0.0109	0.849	0.966	no
ENSG00000172831	chr16_67123200_67124000	chr16_67586000_67587000	-0.00323	0.955	0.968	no
ENSG00000172831	chr16_67123200_67124000	chr16_67589400_67591400	-0.00457	0.936	0.966	no
ENSG00000172831	chr16_67123200_67124000	chr16_67600200_67600800	-0.00923	0.871	0.966	no
ENSG00000172831	chr16_67123200_67124000	chr16_67782800_67784600	-0.0104	0.856	0.966	no
ENSG00000172831	chr16_67123200_67124000	chr16_67813400_67816200	-0.00457	0.936	0.966	no
ENSG00000172831	chr16_67123200_67124000	chr16_67834400_67836000	-0.00862	0.88	0.966	no
ENSG00000172831	chr16_67123200_67124000	chr16_67943200_67945000	-0.00457	0.936	0.966	no
ENSG00000182810	chr16_67123200_67124000	chr16_67191800_67192600	-0.00645	0.936	0.966	no
ENSG00000182810	chr16_67123200_67124000	chr16_67471200_67472400	-0.00915	0.91	0.966	no
ENSG00000182810	chr16_67123200_67124000	chr16_67522600_67523800	-0.0161	0.842	0.966	no
ENSG00000182810	chr16_67123200_67124000	chr16_67550800_67552600	-0.013	0.872	0.966	no
ENSG00000182810	chr16_67123200_67124000	chr16_67565200_67565800	-0.00645	0.936	0.966	no
ENSG00000182810	chr16_67123200_67124000	chr16_67580800_67583000	-0.0161	0.842	0.966	no
ENSG00000182810	chr16_67123200_67124000	chr16_67589400_67591400	-0.00645	0.936	0.966	no
ENSG00000182810	chr16_67123200_67124000	chr16_67600200_67600800	-0.013	0.872	0.966	no
ENSG00000182810	chr16_67123200_67124000	chr16_67782800_67784600	0.371	1.92e-06	3.92e-05	yes
ENSG00000182810	chr16_67123200_67124000	chr16_67813400_67816200	-0.00645	0.936	0.966	no
ENSG00000182810	chr16_67123200_67124000	chr16_67834400_67836000	-0.0146	0.856	0.966	no
ENSG00000182810	chr16_67123200_67124000	chr16_67943200_67945000	-0.00915	0.91	0.966	no
ENSG00000182810	chr16_67123200_67124000	chr16_67973400_67974400	-0.00645	0.936	0.966	no
ENSG00000182810	chr16_67123200_67124000	chr16_68071600_68073200	-0.0112	0.889	0.966	no
ENSG00000182810	chr16_67123200_67124000	chr16_68103600_68104600	-0.00645	0.936	0.966	no
ENSG00000182810	chr16_67123200_67124000	chr16_68107600_68109800	-0.0242	0.764	0.966	no
ENSG00000182810	chr16_67123200_67124000	chr16_68113200_68114400	-0.00645	0.936	0.966	no
ENSG00000182810	chr16_67123200_67124000	chr16_68260200_68262000	-0.00645	0.936	0.966	no
ENSG00000182810	chr16_67123200_67124000	chr16_68291400_68292200	-0.0161	0.842	0.966	no
ENSG00000182810	chr16_67123200_67124000	chr16_68306400_68310000	-0.021	0.794	0.966	no
ENSG00000182810	chr16_67123200_67124000	chr16_68317800_68324800	-0.0252	0.755	0.966	no
ENSG00000182810	chr16_67123200_67124000	chr16_68352800_68353400	-0.0174	0.829	0.966	no
ENSG00000182810	chr16_67123200_67124000	chr16_68366000_68366800	-0.0112	0.889	0.966	no
ENSG00000182810	chr16_67123200_67124000	chr16_68389600_68391600	-0.021	0.794	0.966	no
ENSG00000182810	chr16_67123200_67124000	chr16_68451200_68453000	-0.0199	0.805	0.966	no
ENSG00000182810	chr16_67123200_67124000	chr16_68504400_68505600	-0.0242	0.764	0.966	no
ENSG00000182810	chr16_67123200_67124000	chr16_68753800_68755000	-0.021	0.794	0.966	no
ENSG00000182810	chr16_67123200_67124000	chr16_68789400_68793000	0.184	0.0216	0.0881	no
ENSG00000182810	chr16_67123200_67124000	chr16_68794200_68795600	-0.0242	0.764	0.966	no
ENSG00000182810	chr16_67123200_67124000	chr16_68809600_68811600	-0.0174	0.829	0.966	no
ENSG00000182810	chr16_67123200_67124000	chr16_68815600_68816800	-0.0199	0.805	0.966	no
ENSG00000196123	chr16_67123200_67124000	chr16_67471200_67472400	-0.0063	0.925	0.966	no
ENSG00000196123	chr16_67123200_67124000	chr16_67522600_67523800	-0.011	0.869	0.966	no
ENSG00000196123	chr16_67123200_67124000	chr16_67550800_67552600	0.27	3.94e-05	0.000502	yes
ENSG00000196123	chr16_67123200_67124000	chr16_67565200_67565800	-0.0063	0.925	0.966	no
ENSG00000196123	chr16_67123200_67124000	chr16_67580800_67583000	-0.0143	0.83	0.966	no
ENSG00000196123	chr16_67123200_67124000	chr16_67588000_67588800	-0.00444	0.947	0.966	no
ENSG00000196123	chr16_67123200_67124000	chr16_67589400_67591400	-0.00444	0.947	0.966	no
ENSG00000196123	chr16_67123200_67124000	chr16_67600200_67600800	-0.0119	0.859	0.966	no
ENSG00000196123	chr16_67123200_67124000	chr16_67782800_67784600	-0.0128	0.849	0.966	no
ENSG00000196123	chr16_67123200_67124000	chr16_67813400_67816200	-0.00773	0.908	0.966	no
ENSG00000196123	chr16_67123200_67124000	chr16_67834400_67836000	-0.0128	0.849	0.966	no
ENSG00000196123	chr16_67123200_67124000	chr16_67943200_67945000	-0.0143	0.83	0.966	no
ENSG00000196123	chr16_67123200_67124000	chr16_67973400_67974400	-0.00444	0.947	0.966	no
ENSG00000196123	chr16_67123200_67124000	chr16_68027600_68028000	-0.00444	0.947	0.966	no
ENSG00000196123	chr16_67123200_67124000	chr16_68071600_68073200	-0.00773	0.908	0.966	no
ENSG00000196123	chr16_67123200_67124000	chr16_68103600_68104600	-0.0063	0.925	0.966	no
ENSG00000196123	chr16_67123200_67124000	chr16_68107600_68109800	-0.019	0.776	0.966	no
ENSG00000196123	chr16_67123200_67124000	chr16_68113200_68114400	-0.00895	0.894	0.966	no
ENSG00000205220	chr16_67123200_67124000	chr16_67191800_67192600	-0.00233	0.946	0.966	no
ENSG00000205220	chr16_67123200_67124000	chr16_67471200_67472400	-0.00405	0.905	0.966	no
ENSG00000205220	chr16_67123200_67124000	chr16_67522600_67523800	-0.00498	0.884	0.966	no
ENSG00000205220	chr16_67123200_67124000	chr16_67550800_67552600	-0.00659	0.847	0.966	no
ENSG00000205220	chr16_67123200_67124000	chr16_67565200_67565800	-0.00286	0.933	0.966	no
ENSG00000205220	chr16_67123200_67124000	chr16_67580800_67583000	-0.0059	0.863	0.966	no
ENSG00000205220	chr16_67123200_67124000	chr16_67586000_67587000	-0.00116	0.973	0.977	no
ENSG00000205220	chr16_67123200_67124000	chr16_67588000_67588800	-0.00116	0.973	0.977	no
ENSG00000205220	chr16_67123200_67124000	chr16_67589400_67591400	-0.00309	0.928	0.966	no
ENSG00000205220	chr16_67123200_67124000	chr16_67600200_67600800	-0.00577	0.866	0.966	no
ENSG00000205220	chr16_67123200_67124000	chr16_67782800_67784600	-0.00712	0.835	0.966	no
ENSG00000205220	chr16_67123200_67124000	chr16_67813400_67816200	-0.00309	0.928	0.966	no
ENSG00000205220	chr16_67123200_67124000	chr16_67834400_67836000	-0.0059	0.863	0.966	no
ENSG00000205220	chr16_67123200_67124000	chr16_67943200_67945000	-0.00438	0.898	0.966	no
ENSG00000205220	chr16_67123200_67124000	chr16_67968400_67969000	-0.00233	0.946	0.966	no
ENSG00000205220	chr16_67123200_67124000	chr16_67973400_67974400	-0.00165	0.962	0.97	no
ENSG00000205220	chr16_67123200_67124000	chr16_68000000_68000600	-0.00261	0.939	0.966	no
ENSG00000205220	chr16_67123200_67124000	chr16_68027600_68028000	-0.00202	0.953	0.967	no
ENSG00000205220	chr16_67123200_67124000	chr16_68071600_68073200	-0.00405	0.905	0.966	no
ENSG00000205220	chr16_67123200_67124000	chr16_68095400_68095800	-0.00165	0.962	0.97	no
ENSG00000205220	chr16_67123200_67124000	chr16_68103600_68104600	-0.00261	0.939	0.966	no
ENSG00000205220	chr16_67123200_67124000	chr16_68107600_68109800	-0.0104	0.761	0.966	no
ENSG00000205220	chr16_67123200_67124000	chr16_68113200_68114400	-0.00261	0.939	0.966	no
ENSG00000205220	chr16_67123200_67124000	chr16_68233800_68234600	-0.00165	0.962	0.97	no
ENSG00000205220	chr16_67123200_67124000	chr16_68260200_68262000	-0.00233	0.946	0.966	no
ENSG00000205220	chr16_67123200_67124000	chr16_68291400_68292200	-0.00681	0.842	0.966	no
ENSG00000205220	chr16_67123200_67124000	chr16_68304200_68304600	-0.00116	0.973	0.977	no
ENSG00000205220	chr16_67123200_67124000	chr16_68306400_68310000	-0.00791	0.817	0.966	no
ENSG00000205220	chr16_67123200_67124000	chr16_68313800_68316200	-0.00261	0.939	0.966	no
ENSG00000205220	chr16_67123200_67124000	chr16_68317800_68324800	-0.00958	0.779	0.966	no
ENSG00000205220	chr16_67123200_67124000	chr16_68352800_68353400	-0.0033	0.923	0.966	no
ENSG00000205220	chr16_67123200_67124000	chr16_68366000_68366800	-0.00233	0.946	0.966	no
ENSG00000205220	chr16_67123200_67124000	chr16_68389600_68391600	-0.00908	0.79	0.966	no
ENSG00000205220	chr16_67123200_67124000	chr16_68451200_68453000	-0.00659	0.847	0.966	no
ENSG00000205220	chr16_67123200_67124000	chr16_68502600_68503800	-0.00165	0.962	0.97	no
ENSG00000205220	chr16_67123200_67124000	chr16_68504400_68505600	-0.0081	0.812	0.966	no
ENSG00000205220	chr16_67123200_67124000	chr16_68753800_68755000	-0.00743	0.828	0.966	no
ENSG00000205220	chr16_67123200_67124000	chr16_68789400_68793000	-0.013	0.704	0.966	no
ENSG00000205220	chr16_67123200_67124000	chr16_68794200_68795600	-0.00899	0.792	0.966	no
ENSG00000205220	chr16_67123200_67124000	chr16_68809600_68811600	-0.00933	0.785	0.966	no
ENSG00000205220	chr16_67123200_67124000	chr16_68815600_68816800	-0.00577	0.866	0.966	no
ENSG00000205250	chr16_67123200_67124000	chr16_67191800_67192600	-0.00463	0.899	0.966	no
ENSG00000205250	chr16_67123200_67124000	chr16_67471200_67472400	-0.00463	0.899	0.966	no
ENSG00000205250	chr16_67123200_67124000	chr16_67522600_67523800	-0.00896	0.806	0.966	no
ENSG00000205250	chr16_67123200_67124000	chr16_67550800_67552600	-0.00938	0.797	0.966	no
ENSG00000205250	chr16_67123200_67124000	chr16_67565200_67565800	-0.00463	0.899	0.966	no
ENSG00000205250	chr16_67123200_67124000	chr16_67580800_67583000	-0.00809	0.825	0.966	no
ENSG00000205250	chr16_67123200_67124000	chr16_67586000_67587000	-0.00188	0.959	0.969	no
ENSG00000205250	chr16_67123200_67124000	chr16_67589400_67591400	-0.00501	0.891	0.966	no
ENSG00000205250	chr16_67123200_67124000	chr16_67600200_67600800	-0.00809	0.825	0.966	no
ENSG00000205250	chr16_67123200_67124000	chr16_67782800_67784600	0.152	2.87e-05	0.000384	yes
ENSG00000205250	chr16_67123200_67124000	chr16_67813400_67816200	-0.00535	0.883	0.966	no
ENSG00000205250	chr16_67123200_67124000	chr16_67834400_67836000	-0.00875	0.811	0.966	no
ENSG00000205250	chr16_67123200_67124000	chr16_67943200_67945000	-0.00599	0.87	0.966	no
ENSG00000205250	chr16_67123200_67124000	chr16_67968400_67969000	-0.00267	0.942	0.966	no
ENSG00000205250	chr16_67123200_67124000	chr16_67973400_67974400	-0.00327	0.929	0.966	no
ENSG00000205250	chr16_67123200_67124000	chr16_68000000_68000600	-0.00327	0.929	0.966	no
ENSG00000205250	chr16_67123200_67124000	chr16_68027600_68028000	-0.00378	0.918	0.966	no
ENSG00000205250	chr16_67123200_67124000	chr16_68071600_68073200	-0.00535	0.883	0.966	no
ENSG00000205250	chr16_67123200_67124000	chr16_68095400_68095800	-0.00188	0.959	0.969	no
ENSG00000205250	chr16_67123200_67124000	chr16_68103600_68104600	-0.00267	0.942	0.966	no
ENSG00000205250	chr16_67123200_67124000	chr16_68107600_68109800	-0.0152	0.677	0.966	no
ENSG00000205250	chr16_67123200_67124000	chr16_68113200_68114400	-0.00535	0.883	0.966	no
ENSG00000038358	chr16_67191800_67192600	chr16_67471200_67472400	0.127	0.000229	0.00217	yes
ENSG00000038358	chr16_67191800_67192600	chr16_67522600_67523800	-0.0125	0.719	0.966	no
ENSG00000038358	chr16_67191800_67192600	chr16_67550800_67552600	0.0669	0.0534	0.182	no
ENSG00000038358	chr16_67191800_67192600	chr16_67565200_67565800	-0.0066	0.849	0.966	no
ENSG00000038358	chr16_67191800_67192600	chr16_67580800_67583000	-0.0131	0.706	0.966	no
ENSG00000038358	chr16_67191800_67192600	chr16_67586000_67587000	-0.0038	0.913	0.966	no
ENSG00000038358	chr16_67191800_67192600	chr16_67588000_67588800	-0.00269	0.938	0.966	no
ENSG00000038358	chr16_67191800_67192600	chr16_67589400_67591400	-0.00538	0.877	0.966	no
ENSG00000038358	chr16_67191800_67192600	chr16_67600200_67600800	0.0923	0.00764	0.0381	yes
ENSG00000038358	chr16_67191800_67192600	chr16_67782800_67784600	0.0669	0.0534	0.182	no
ENSG00000038358	chr16_67191800_67192600	chr16_67813400_67816200	-0.00763	0.826	0.966	no
ENSG00000038358	chr16_67191800_67192600	chr16_67834400_67836000	-0.0145	0.677	0.966	no
ENSG00000038358	chr16_67191800_67192600	chr16_67943200_67945000	-0.00855	0.805	0.966	no
ENSG00000038358	chr16_67191800_67192600	chr16_67968400_67969000	-0.00466	0.893	0.966	no
ENSG00000038358	chr16_67191800_67192600	chr16_67973400_67974400	-0.00602	0.862	0.966	no
ENSG00000038358	chr16_67191800_67192600	chr16_68000000_68000600	-0.00602	0.862	0.966	no
ENSG00000038358	chr16_67191800_67192600	chr16_68027600_68028000	-0.0038	0.913	0.966	no
ENSG00000038358	chr16_67191800_67192600	chr16_68071600_68073200	-0.0108	0.754	0.966	no
ENSG00000038358	chr16_67191800_67192600	chr16_68095400_68095800	-0.00269	0.938	0.966	no
ENSG00000038358	chr16_67191800_67192600	chr16_68103600_68104600	-0.00538	0.877	0.966	no
ENSG00000038358	chr16_67191800_67192600	chr16_68107600_68109800	0.0392	0.258	0.635	no
ENSG00000038358	chr16_67191800_67192600	chr16_68113200_68114400	-0.00897	0.796	0.966	no
ENSG00000038358	chr16_67191800_67192600	chr16_68233800_68234600	-0.00714	0.837	0.966	no
ENSG00000038358	chr16_67191800_67192600	chr16_68260200_68262000	-0.00538	0.877	0.966	no
ENSG00000038358	chr16_67191800_67192600	chr16_68291400_68292200	-0.0131	0.706	0.966	no
ENSG00000038358	chr16_67191800_67192600	chr16_68304200_68304600	-0.0066	0.849	0.966	no
ENSG00000038358	chr16_67191800_67192600	chr16_68306400_68310000	0.0467	0.178	0.474	no
ENSG00000038358	chr16_67191800_67192600	chr16_68313800_68316200	-0.00466	0.893	0.966	no
ENSG00000038358	chr16_67191800_67192600	chr16_68317800_68324800	-0.0192	0.58	0.966	no
ENSG00000038358	chr16_67191800_67192600	chr16_68352800_68353400	-0.0105	0.762	0.966	no
ENSG00000038358	chr16_67191800_67192600	chr16_68366000_68366800	-0.00466	0.893	0.966	no
ENSG00000038358	chr16_67191800_67192600	chr16_68389600_68391600	-0.0216	0.533	0.966	no
ENSG00000038358	chr16_67191800_67192600	chr16_68451200_68453000	-0.0152	0.66	0.966	no
ENSG00000038358	chr16_67191800_67192600	chr16_68502600_68503800	-0.00269	0.938	0.966	no
ENSG00000038358	chr16_67191800_67192600	chr16_68504400_68505600	0.0442	0.202	0.523	no
ENSG00000038358	chr16_67191800_67192600	chr16_68753800_68755000	-0.0167	0.63	0.966	no
ENSG00000038358	chr16_67191800_67192600	chr16_68789400_68793000	0.0137	0.692	0.966	no
ENSG00000038358	chr16_67191800_67192600	chr16_68794200_68795600	0.0475	0.17	0.457	no
ENSG00000038358	chr16_67191800_67192600	chr16_68809600_68811600	0.141	4.42e-05	0.000553	yes
ENSG00000038358	chr16_67191800_67192600	chr16_68815600_68816800	-0.0152	0.66	0.966	no
ENSG00000039523	chr16_67191800_67192600	chr16_67471200_67472400	-0.0099	0.815	0.966	no
ENSG00000039523	chr16_67191800_67192600	chr16_67522600_67523800	-0.0104	0.806	0.966	no
ENSG00000039523	chr16_67191800_67192600	chr16_67550800_67552600	0.114	0.00679	0.0347	yes
ENSG00000039523	chr16_67191800_67192600	chr16_67565200_67565800	-0.00622	0.883	0.966	no
ENSG00000039523	chr16_67191800_67192600	chr16_67580800_67583000	-0.0148	0.726	0.966	no
ENSG00000039523	chr16_67191800_67192600	chr16_67589400_67591400	-0.00439	0.917	0.966	no
ENSG00000039523	chr16_67191800_67192600	chr16_67600200_67600800	-0.0113	0.789	0.966	no
ENSG00000039523	chr16_67191800_67192600	chr16_67782800_67784600	-0.013	0.759	0.966	no
ENSG00000039523	chr16_67191800_67192600	chr16_67813400_67816200	-0.00764	0.857	0.966	no
ENSG00000039523	chr16_67191800_67192600	chr16_67834400_67836000	-0.0118	0.781	0.966	no
ENSG00000039523	chr16_67191800_67192600	chr16_67943200_67945000	0.185	1.03e-05	0.000163	yes
ENSG00000039523	chr16_67191800_67192600	chr16_67968400_67969000	-0.00622	0.883	0.966	no
ENSG00000039523	chr16_67191800_67192600	chr16_67973400_67974400	-0.00697	0.869	0.966	no
ENSG00000039523	chr16_67191800_67192600	chr16_68000000_68000600	-0.00826	0.845	0.966	no
ENSG00000039523	chr16_67191800_67192600	chr16_68027600_68028000	-0.00539	0.899	0.966	no
ENSG00000039523	chr16_67191800_67192600	chr16_68071600_68073200	-0.00697	0.869	0.966	no
ENSG00000039523	chr16_67191800_67192600	chr16_68095400_68095800	-0.00439	0.917	0.966	no
ENSG00000039523	chr16_67191800_67192600	chr16_68103600_68104600	-0.00539	0.899	0.966	no
ENSG00000039523	chr16_67191800_67192600	chr16_68107600_68109800	0.0671	0.113	0.329	no
ENSG00000039523	chr16_67191800_67192600	chr16_68113200_68114400	-0.00884	0.835	0.966	no
ENSG00000039523	chr16_67191800_67192600	chr16_68233800_68234600	-0.00439	0.917	0.966	no
ENSG00000039523	chr16_67191800_67192600	chr16_68260200_68262000	-0.00439	0.917	0.966	no
ENSG00000039523	chr16_67191800_67192600	chr16_68291400_68292200	-0.0148	0.726	0.966	no
ENSG00000039523	chr16_67191800_67192600	chr16_68304200_68304600	-0.00539	0.899	0.966	no
ENSG00000039523	chr16_67191800_67192600	chr16_68306400_68310000	0.0775	0.067	0.218	no
ENSG00000039523	chr16_67191800_67192600	chr16_68313800_68316200	-0.00439	0.917	0.966	no
ENSG00000039523	chr16_67191800_67192600	chr16_68317800_68324800	-0.0195	0.645	0.966	no
ENSG00000039523	chr16_67191800_67192600	chr16_68352800_68353400	-0.0104	0.806	0.966	no
ENSG00000039523	chr16_67191800_67192600	chr16_68366000_68366800	-0.00439	0.917	0.966	no
ENSG00000039523	chr16_67191800_67192600	chr16_68389600_68391600	0.0855	0.0431	0.153	no
ENSG00000039523	chr16_67191800_67192600	chr16_68451200_68453000	0.125	0.00297	0.0177	yes
ENSG00000039523	chr16_67191800_67192600	chr16_68504400_68505600	0.0977	0.0208	0.0855	no
ENSG00000067955	chr16_67191800_67192600	chr16_67471200_67472400	0.0253	0.128	0.364	no
ENSG00000067955	chr16_67191800_67192600	chr16_67522600_67523800	-0.0117	0.481	0.966	no
ENSG00000067955	chr16_67191800_67192600	chr16_67550800_67552600	0.0505	0.00236	0.0147	yes
ENSG00000067955	chr16_67191800_67192600	chr16_67565200_67565800	-0.00611	0.713	0.966	no
ENSG00000067955	chr16_67191800_67192600	chr16_67580800_67583000	0.0529	0.00144	0.00985	yes
ENSG00000067955	chr16_67191800_67192600	chr16_67586000_67587000	-0.00297	0.858	0.966	no
ENSG00000067955	chr16_67191800_67192600	chr16_67588000_67588800	-0.0023	0.89	0.966	no
ENSG00000067955	chr16_67191800_67192600	chr16_67589400_67591400	0.0588	0.000406	0.00348	yes
ENSG00000067955	chr16_67191800_67192600	chr16_67600200_67600800	0.0671	5.41e-05	0.000654	yes
ENSG00000067955	chr16_67191800_67192600	chr16_67782800_67784600	0.00579	0.728	0.966	no
ENSG00000067955	chr16_67191800_67192600	chr16_67813400_67816200	-0.0064	0.701	0.966	no
ENSG00000067955	chr16_67191800_67192600	chr16_67834400_67836000	0.0483	0.00364	0.0209	no
ENSG00000067955	chr16_67191800_67192600	chr16_67943200_67945000	0.0238	0.152	0.419	no
ENSG00000067955	chr16_67191800_67192600	chr16_67968400_67969000	-0.00399	0.81	0.966	no
ENSG00000067955	chr16_67191800_67192600	chr16_67973400_67974400	-0.00516	0.756	0.966	no
ENSG00000067955	chr16_67191800_67192600	chr16_68000000_68000600	-0.00461	0.781	0.966	no
ENSG00000067955	chr16_67191800_67192600	chr16_68027600_68028000	-0.0048	0.773	0.966	no
ENSG00000072736	chr16_67191800_67192600	chr16_67471200_67472400	0.0287	0.1	0.301	no
ENSG00000072736	chr16_67191800_67192600	chr16_67522600_67523800	-0.0109	0.534	0.966	no
ENSG00000072736	chr16_67191800_67192600	chr16_67550800_67552600	0.0578	0.000923	0.00683	yes
ENSG00000072736	chr16_67191800_67192600	chr16_67565200_67565800	-0.00551	0.752	0.966	no
ENSG00000072736	chr16_67191800_67192600	chr16_67580800_67583000	0.0374	0.0322	0.121	no
ENSG00000072736	chr16_67191800_67192600	chr16_67586000_67587000	-0.00353	0.84	0.966	no
ENSG00000072736	chr16_67191800_67192600	chr16_67588000_67588800	-0.00231	0.895	0.966	no
ENSG00000072736	chr16_67191800_67192600	chr16_67589400_67591400	-0.00517	0.767	0.966	no
ENSG00000072736	chr16_67191800_67192600	chr16_67600200_67600800	0.0458	0.00874	0.0425	no
ENSG00000072736	chr16_67191800_67192600	chr16_67782800_67784600	0.00894	0.609	0.966	no
ENSG00000072736	chr16_67191800_67192600	chr16_67813400_67816200	-0.00682	0.696	0.966	no
ENSG00000072736	chr16_67191800_67192600	chr16_67834400_67836000	0.0104	0.552	0.966	no
ENSG00000072736	chr16_67191800_67192600	chr16_67943200_67945000	-0.00746	0.669	0.966	no
ENSG00000072736	chr16_67191800_67192600	chr16_67968400_67969000	-0.00422	0.809	0.966	no
ENSG00000072736	chr16_67191800_67192600	chr16_67973400_67974400	-0.00463	0.791	0.966	no
ENSG00000072736	chr16_67191800_67192600	chr16_68000000_68000600	0.0566	0.00118	0.00834	yes
ENSG00000072736	chr16_67191800_67192600	chr16_68027600_68028000	-0.005	0.775	0.966	no
ENSG00000072736	chr16_67191800_67192600	chr16_68071600_68073200	0.0276	0.114	0.334	no
ENSG00000072736	chr16_67191800_67192600	chr16_68095400_68095800	-0.00353	0.84	0.966	no
ENSG00000072736	chr16_67191800_67192600	chr16_68103600_68104600	-0.00567	0.745	0.966	no
ENSG00000072736	chr16_67191800_67192600	chr16_68107600_68109800	0.0148	0.397	0.877	no
ENSG00000072736	chr16_67191800_67192600	chr16_68113200_68114400	-0.00758	0.664	0.966	no
ENSG00000072736	chr16_67191800_67192600	chr16_68233800_68234600	-0.00517	0.767	0.966	no
ENSG00000072736	chr16_67191800_67192600	chr16_68260200_68262000	0.0619	0.000388	0.00335	yes
ENSG00000072736	chr16_67191800_67192600	chr16_68291400_68292200	-0.0121	0.49	0.966	no
ENSG00000072736	chr16_67191800_67192600	chr16_68304200_68304600	-0.00443	0.8	0.966	no
ENSG00000072736	chr16_67191800_67192600	chr16_68306400_68310000	0.0195	0.264	0.645	no
ENSG00000072736	chr16_67191800_67192600	chr16_68313800_68316200	-0.00517	0.767	0.966	no
ENSG00000072736	chr16_67191800_67192600	chr16_68317800_68324800	0.0179	0.304	0.721	no
ENSG00000072736	chr16_67191800_67192600	chr16_68352800_68353400	-0.0092	0.598	0.966	no
ENSG00000072736	chr16_67191800_67192600	chr16_68366000_68366800	-0.00443	0.8	0.966	no
ENSG00000072736	chr16_67191800_67192600	chr16_68389600_68391600	-0.00125	0.943	0.966	no
ENSG00000072736	chr16_67191800_67192600	chr16_68451200_68453000	0.0081	0.643	0.966	no
ENSG00000072736	chr16_67191800_67192600	chr16_68502600_68503800	-0.00267	0.879	0.966	no
ENSG00000072736	chr16_67191800_67192600	chr16_68504400_68505600	0.0172	0.325	0.758	no
ENSG00000072736	chr16_67191800_67192600	chr16_68753800_68755000	0.0496	0.00446	0.0247	no
ENSG00000072736	chr16_67191800_67192600	chr16_68789400_68793000	0.0456	0.00904	0.0437	no
ENSG00000072736	chr16_67191800_67192600	chr16_68794200_68795600	0.0332	0.0572	0.192	no
ENSG00000072736	chr16_67191800_67192600	chr16_68809600_68811600	0.0134	0.444	0.945	no
ENSG00000072736	chr16_67191800_67192600	chr16_68815600_68816800	-0.0139	0.427	0.921	no
ENSG00000072736	chr16_67191800_67192600	chr16_69091200_69092400	0.0206	0.238	0.596	no
ENSG00000102871	chr16_67191800_67192600	chr16_67471200_67472400	-0.0122	0.792	0.966	no
ENSG00000102871	chr16_67191800_67192600	chr16_67522600_67523800	-0.013	0.779	0.966	no
ENSG00000102871	chr16_67191800_67192600	chr16_67550800_67552600	-0.0157	0.735	0.966	no
ENSG00000102871	chr16_67191800_67192600	chr16_67565200_67565800	-0.00744	0.872	0.966	no
ENSG00000102871	chr16_67191800_67192600	chr16_67580800_67583000	0.092	0.0464	0.163	no
ENSG00000102871	chr16_67191800_67192600	chr16_67586000_67587000	-0.00744	0.872	0.966	no
ENSG00000102871	chr16_67191800_67192600	chr16_67589400_67591400	-0.00744	0.872	0.966	no
ENSG00000102871	chr16_67191800_67192600	chr16_67600200_67600800	-0.0163	0.725	0.966	no
ENSG00000102871	chr16_67191800_67192600	chr16_67782800_67784600	-0.015	0.745	0.966	no
ENSG00000102871	chr16_67191800_67192600	chr16_67813400_67816200	-0.0106	0.82	0.966	no
ENSG00000102871	chr16_67191800_67192600	chr16_67834400_67836000	-0.0185	0.689	0.966	no
ENSG00000102871	chr16_67191800_67192600	chr16_67943200_67945000	-0.00744	0.872	0.966	no
ENSG00000102871	chr16_67191800_67192600	chr16_67973400_67974400	-0.0086	0.853	0.966	no
ENSG00000102871	chr16_67191800_67192600	chr16_68000000_68000600	0.498	8.13e-31	8.78e-28	yes
ENSG00000102871	chr16_67191800_67192600	chr16_68027600_68028000	-0.00744	0.872	0.966	no
ENSG00000102871	chr16_67191800_67192600	chr16_68071600_68073200	0.167	0.000284	0.00259	yes
ENSG00000102871	chr16_67191800_67192600	chr16_68095400_68095800	-0.00429	0.926	0.966	no
ENSG00000102871	chr16_67191800_67192600	chr16_68103600_68104600	-0.00607	0.896	0.966	no
ENSG00000102871	chr16_67191800_67192600	chr16_68107600_68109800	-0.0271	0.558	0.966	no
ENSG00000102871	chr16_67191800_67192600	chr16_68113200_68114400	-0.013	0.779	0.966	no
ENSG00000102898	chr16_67191800_67192600	chr16_67471200_67472400	0.14	9.05e-08	2.86e-06	yes
ENSG00000102898	chr16_67191800_67192600	chr16_67522600_67523800	-0.0123	0.638	0.966	no
ENSG00000102898	chr16_67191800_67192600	chr16_67550800_67552600	0.0915	0.000474	0.00395	yes
ENSG00000102898	chr16_67191800_67192600	chr16_67565200_67565800	-0.00587	0.823	0.966	no
ENSG00000102898	chr16_67191800_67192600	chr16_67580800_67583000	0.0799	0.00231	0.0144	yes
ENSG00000102898	chr16_67191800_67192600	chr16_67586000_67587000	-0.00437	0.868	0.966	no
ENSG00000102898	chr16_67191800_67192600	chr16_67588000_67588800	-0.00195	0.941	0.966	no
ENSG00000102898	chr16_67191800_67192600	chr16_67589400_67591400	-0.00553	0.833	0.966	no
ENSG00000102898	chr16_67191800_67192600	chr16_67600200_67600800	0.112	2.02e-05	0.000286	yes
ENSG00000102898	chr16_67191800_67192600	chr16_67782800_67784600	-0.0139	0.597	0.966	no
ENSG00000102898	chr16_67191800_67192600	chr16_67813400_67816200	-0.00706	0.788	0.966	no
ENSG00000102898	chr16_67191800_67192600	chr16_67834400_67836000	0.0427	0.104	0.309	no
ENSG00000102898	chr16_67191800_67192600	chr16_67943200_67945000	-0.00759	0.772	0.966	no
ENSG00000102898	chr16_67191800_67192600	chr16_67968400_67969000	-0.00437	0.868	0.966	no
ENSG00000102898	chr16_67191800_67192600	chr16_67973400_67974400	-0.00437	0.868	0.966	no
ENSG00000102898	chr16_67191800_67192600	chr16_68000000_68000600	-0.00553	0.833	0.966	no
ENSG00000102898	chr16_67191800_67192600	chr16_68027600_68028000	-0.00391	0.882	0.966	no
ENSG00000102898	chr16_67191800_67192600	chr16_68071600_68073200	-0.00809	0.758	0.966	no
ENSG00000102898	chr16_67191800_67192600	chr16_68095400_68095800	-0.00276	0.916	0.966	no
ENSG00000102898	chr16_67191800_67192600	chr16_68103600_68104600	-0.00338	0.897	0.966	no
ENSG00000102898	chr16_67191800_67192600	chr16_68107600_68109800	-0.0226	0.389	0.864	no
ENSG00000102898	chr16_67191800_67192600	chr16_68113200_68114400	-0.00679	0.796	0.966	no
ENSG00000102898	chr16_67191800_67192600	chr16_68233800_68234600	-0.00437	0.868	0.966	no
ENSG00000102898	chr16_67191800_67192600	chr16_68260200_68262000	-0.00479	0.855	0.966	no
ENSG00000102898	chr16_67191800_67192600	chr16_68291400_68292200	-0.0117	0.656	0.966	no
ENSG00000102898	chr16_67191800_67192600	chr16_68304200_68304600	-0.00276	0.916	0.966	no
ENSG00000102898	chr16_67191800_67192600	chr16_68306400_68310000	0.0198	0.451	0.954	no
ENSG00000102898	chr16_67191800_67192600	chr16_68313800_68316200	-0.00437	0.868	0.966	no
ENSG00000102898	chr16_67191800_67192600	chr16_68317800_68324800	0.0498	0.0574	0.193	no
ENSG00000102898	chr16_67191800_67192600	chr16_68352800_68353400	-0.0102	0.697	0.966	no
ENSG00000102898	chr16_67191800_67192600	chr16_68366000_68366800	-0.00437	0.868	0.966	no
ENSG00000102898	chr16_67191800_67192600	chr16_68389600_68391600	-0.0184	0.483	0.966	no
ENSG00000102898	chr16_67191800_67192600	chr16_68451200_68453000	0.0858	0.00106	0.00763	yes
ENSG00000102898	chr16_67191800_67192600	chr16_68502600_68503800	-0.00276	0.916	0.966	no
ENSG00000102898	chr16_67191800_67192600	chr16_68504400_68505600	0.0221	0.399	0.88	no
ENSG00000102898	chr16_67191800_67192600	chr16_68753800_68755000	0.0763	0.00358	0.0207	yes
ENSG00000102898	chr16_67191800_67192600	chr16_68789400_68793000	0.027	0.304	0.72	no
ENSG00000102898	chr16_67191800_67192600	chr16_68794200_68795600	0.0236	0.369	0.833	no
ENSG00000102898	chr16_67191800_67192600	chr16_68809600_68811600	0.0117	0.655	0.966	no
ENSG00000102898	chr16_67191800_67192600	chr16_68815600_68816800	-0.0137	0.601	0.966	no
ENSG00000102974	chr16_67191800_67192600	chr16_67471200_67472400	0.0628	0.000416	0.00355	yes
ENSG00000102974	chr16_67191800_67192600	chr16_67522600_67523800	-0.012	0.501	0.966	no
ENSG00000102974	chr16_67191800_67192600	chr16_67550800_67552600	0.0567	0.00142	0.00974	yes
ENSG00000102974	chr16_67191800_67192600	chr16_67565200_67565800	-0.00604	0.734	0.966	no
ENSG00000102974	chr16_67191800_67192600	chr16_67580800_67583000	0.0109	0.54	0.966	no
ENSG00000102974	chr16_67191800_67192600	chr16_67586000_67587000	-0.00302	0.866	0.966	no
ENSG00000102974	chr16_67191800_67192600	chr16_67588000_67588800	-0.00302	0.866	0.966	no
ENSG00000102974	chr16_67191800_67192600	chr16_67589400_67591400	-0.00448	0.801	0.966	no
ENSG00000102974	chr16_67191800_67192600	chr16_67600200_67600800	0.0483	0.00666	0.0341	no
ENSG00000102974	chr16_67191800_67192600	chr16_67782800_67784600	0.00942	0.597	0.966	no
ENSG00000102974	chr16_67191800_67192600	chr16_67813400_67816200	-0.00634	0.722	0.966	no
ENSG00000102974	chr16_67191800_67192600	chr16_67834400_67836000	0.0117	0.511	0.966	no
ENSG00000102974	chr16_67191800_67192600	chr16_67943200_67945000	0.0377	0.0341	0.127	no
ENSG00000102974	chr16_67191800_67192600	chr16_67968400_67969000	-0.00405	0.82	0.966	no
ENSG00000102974	chr16_67191800_67192600	chr16_67973400_67974400	-0.00573	0.747	0.966	no
ENSG00000102974	chr16_67191800_67192600	chr16_68000000_68000600	0.0608	0.000626	0.00496	yes
ENSG00000102974	chr16_67191800_67192600	chr16_68027600_68028000	-0.00487	0.785	0.966	no
ENSG00000102974	chr16_67191800_67192600	chr16_68071600_68073200	-0.00741	0.677	0.966	no
ENSG00000102974	chr16_67191800_67192600	chr16_68095400_68095800	-0.0033	0.853	0.966	no
ENSG00000102974	chr16_67191800_67192600	chr16_68103600_68104600	-0.00448	0.801	0.966	no
ENSG00000102974	chr16_67191800_67192600	chr16_68107600_68109800	0.0128	0.472	0.966	no
ENSG00000102974	chr16_67191800_67192600	chr16_68113200_68114400	-0.00649	0.716	0.966	no
ENSG00000102974	chr16_67191800_67192600	chr16_68233800_68234600	-0.00427	0.811	0.966	no
ENSG00000102974	chr16_67191800_67192600	chr16_68260200_68262000	0.0669	0.000168	0.00167	yes
ENSG00000102974	chr16_67191800_67192600	chr16_68291400_68292200	-0.012	0.499	0.966	no
ENSG00000102974	chr16_67191800_67192600	chr16_68304200_68304600	-0.00448	0.801	0.966	no
ENSG00000102974	chr16_67191800_67192600	chr16_68306400_68310000	0.0565	0.00149	0.0101	yes
ENSG00000102974	chr16_67191800_67192600	chr16_68313800_68316200	-0.00427	0.811	0.966	no
ENSG00000102974	chr16_67191800_67192600	chr16_68317800_68324800	0.0157	0.379	0.848	no
ENSG00000102974	chr16_67191800_67192600	chr16_68352800_68353400	-0.0089	0.617	0.966	no
ENSG00000102974	chr16_67191800_67192600	chr16_68366000_68366800	-0.00405	0.82	0.966	no
ENSG00000102974	chr16_67191800_67192600	chr16_68389600_68391600	0.000258	0.988	0.99	no
ENSG00000102974	chr16_67191800_67192600	chr16_68451200_68453000	0.0096	0.59	0.966	no
ENSG00000102974	chr16_67191800_67192600	chr16_68502600_68503800	-0.00357	0.841	0.966	no
ENSG00000102974	chr16_67191800_67192600	chr16_68504400_68505600	0.0547	0.00211	0.0134	yes
ENSG00000125149	chr16_67191800_67192600	chr16_67471200_67472400	-0.00512	0.899	0.966	no
ENSG00000125149	chr16_67191800_67192600	chr16_67522600_67523800	-0.0101	0.802	0.966	no
ENSG00000125149	chr16_67191800_67192600	chr16_67550800_67552600	-0.0106	0.791	0.966	no
ENSG00000125149	chr16_67191800_67192600	chr16_67565200_67565800	-0.00561	0.889	0.966	no
ENSG00000125149	chr16_67191800_67192600	chr16_67580800_67583000	0.19	1.81e-06	3.72e-05	yes
ENSG00000125149	chr16_67191800_67192600	chr16_67586000_67587000	-0.00228	0.955	0.968	no
ENSG00000125149	chr16_67191800_67192600	chr16_67588000_67588800	-0.00228	0.955	0.968	no
ENSG00000125149	chr16_67191800_67192600	chr16_67589400_67591400	-0.00396	0.922	0.966	no
ENSG00000125149	chr16_67191800_67192600	chr16_67600200_67600800	-0.00894	0.824	0.966	no
ENSG00000125149	chr16_67191800_67192600	chr16_67782800_67784600	-0.0119	0.768	0.966	no
ENSG00000125149	chr16_67191800_67192600	chr16_67813400_67816200	-0.00561	0.889	0.966	no
ENSG00000125149	chr16_67191800_67192600	chr16_67834400_67836000	-0.00924	0.818	0.966	no
ENSG00000125149	chr16_67191800_67192600	chr16_67943200_67945000	-0.00607	0.88	0.966	no
ENSG00000125149	chr16_67191800_67192600	chr16_67968400_67969000	-0.00323	0.936	0.966	no
ENSG00000125149	chr16_67191800_67192600	chr16_67973400_67974400	-0.00458	0.909	0.966	no
ENSG00000125149	chr16_67191800_67192600	chr16_68000000_68000600	-0.00512	0.899	0.966	no
ENSG00000125149	chr16_67191800_67192600	chr16_68027600_68028000	-0.00228	0.955	0.968	no
ENSG00000125149	chr16_67191800_67192600	chr16_68071600_68073200	-0.00689	0.864	0.966	no
ENSG00000125149	chr16_67191800_67192600	chr16_68095400_68095800	-0.00228	0.955	0.968	no
ENSG00000125149	chr16_67191800_67192600	chr16_68103600_68104600	-0.00512	0.899	0.966	no
ENSG00000125149	chr16_67191800_67192600	chr16_68107600_68109800	-0.0153	0.703	0.966	no
ENSG00000125149	chr16_67191800_67192600	chr16_68113200_68114400	-0.00458	0.909	0.966	no
ENSG00000135720	chr16_67191800_67192600	chr16_67471200_67472400	-0.00882	0.692	0.966	no
ENSG00000135720	chr16_67191800_67192600	chr16_67522600_67523800	-0.0114	0.609	0.966	no
ENSG00000135720	chr16_67191800_67192600	chr16_67550800_67552600	0.0863	0.000103	0.00112	yes
ENSG00000135720	chr16_67191800_67192600	chr16_67565200_67565800	-0.00597	0.788	0.966	no
ENSG00000135720	chr16_67191800_67192600	chr16_67580800_67583000	-0.0146	0.511	0.966	no
ENSG00000135720	chr16_67191800_67192600	chr16_67586000_67587000	-0.00385	0.863	0.966	no
ENSG00000135720	chr16_67191800_67192600	chr16_67588000_67588800	-0.00243	0.913	0.966	no
ENSG00000135720	chr16_67191800_67192600	chr16_67589400_67591400	0.0977	1.08e-05	0.00017	yes
ENSG00000135720	chr16_67191800_67192600	chr16_67600200_67600800	0.0735	0.000938	0.00692	yes
ENSG00000135720	chr16_67191800_67192600	chr16_67782800_67784600	0.022	0.322	0.752	no
ENSG00000135723	chr16_67191800_67192600	chr16_67471200_67472400	0.132	0.00423	0.0236	yes
ENSG00000135723	chr16_67191800_67192600	chr16_67522600_67523800	-0.0203	0.66	0.966	no
ENSG00000135723	chr16_67191800_67192600	chr16_67550800_67552600	0.145	0.00158	0.0106	yes
ENSG00000135723	chr16_67191800_67192600	chr16_67565200_67565800	-0.0149	0.747	0.966	no
ENSG00000135723	chr16_67191800_67192600	chr16_67580800_67583000	0.0566	0.22	0.561	no
ENSG00000135723	chr16_67191800_67192600	chr16_67586000_67587000	-0.00606	0.896	0.966	no
ENSG00000135723	chr16_67191800_67192600	chr16_67589400_67591400	-0.00858	0.853	0.966	no
ENSG00000135723	chr16_67191800_67192600	chr16_67600200_67600800	0.0946	0.0401	0.145	no
ENSG00000135723	chr16_67191800_67192600	chr16_67782800_67784600	-0.0291	0.529	0.966	no
ENSG00000135723	chr16_67191800_67192600	chr16_67813400_67816200	-0.00858	0.853	0.966	no
ENSG00000135723	chr16_67191800_67192600	chr16_67834400_67836000	0.123	0.00768	0.0383	yes
ENSG00000135723	chr16_67191800_67192600	chr16_67943200_67945000	-0.0122	0.792	0.966	no
ENSG00000135723	chr16_67191800_67192600	chr16_67968400_67969000	-0.00858	0.853	0.966	no
ENSG00000135723	chr16_67191800_67192600	chr16_67973400_67974400	-0.0136	0.768	0.966	no
ENSG00000135723	chr16_67191800_67192600	chr16_68000000_68000600	0.244	8.1e-08	2.6e-06	yes
ENSG00000135723	chr16_67191800_67192600	chr16_68071600_68073200	-0.0122	0.792	0.966	no
ENSG00000135723	chr16_67191800_67192600	chr16_68103600_68104600	-0.0105	0.82	0.966	no
ENSG00000135723	chr16_67191800_67192600	chr16_68107600_68109800	-0.0355	0.442	0.942	no
ENSG00000135723	chr16_67191800_67192600	chr16_68113200_68114400	-0.0221	0.632	0.966	no
ENSG00000135723	chr16_67191800_67192600	chr16_68233800_68234600	-0.0105	0.82	0.966	no
ENSG00000135723	chr16_67191800_67192600	chr16_68260200_68262000	0.196	1.83e-05	0.000264	yes
ENSG00000135740	chr16_67191800_67192600	chr16_67471200_67472400	-0.01	0.895	0.966	no
ENSG00000135740	chr16_67191800_67192600	chr16_67522600_67523800	-0.0155	0.839	0.966	no
ENSG00000135740	chr16_67191800_67192600	chr16_67550800_67552600	-0.0143	0.851	0.966	no
ENSG00000135740	chr16_67191800_67192600	chr16_67565200_67565800	-0.00815	0.915	0.966	no
ENSG00000135740	chr16_67191800_67192600	chr16_67580800_67583000	-0.0116	0.879	0.966	no
ENSG00000135740	chr16_67191800_67192600	chr16_67589400_67591400	-0.00575	0.94	0.966	no
ENSG00000135740	chr16_67191800_67192600	chr16_67600200_67600800	-0.0155	0.839	0.966	no
ENSG00000135740	chr16_67191800_67192600	chr16_67782800_67784600	-0.0155	0.839	0.966	no
ENSG00000135740	chr16_67191800_67192600	chr16_67813400_67816200	-0.01	0.895	0.966	no
ENSG00000135740	chr16_67191800_67192600	chr16_67834400_67836000	-0.013	0.864	0.966	no
ENSG00000135740	chr16_67191800_67192600	chr16_67943200_67945000	-0.0116	0.879	0.966	no
ENSG00000135740	chr16_67191800_67192600	chr16_67968400_67969000	-0.00575	0.94	0.966	no
ENSG00000135740	chr16_67191800_67192600	chr16_68071600_68073200	-0.01	0.895	0.966	no
ENSG00000135740	chr16_67191800_67192600	chr16_68103600_68104600	-0.00575	0.94	0.966	no
ENSG00000135740	chr16_67191800_67192600	chr16_68107600_68109800	-0.0224	0.769	0.966	no
ENSG00000140939	chr16_67191800_67192600	chr16_67471200_67472400	0.704	8.06e-17	2.06e-14	yes
ENSG00000140939	chr16_67191800_67192600	chr16_67522600_67523800	-0.00971	0.922	0.966	no
ENSG00000140939	chr16_67191800_67192600	chr16_67550800_67552600	0.493	1.08e-07	3.34e-06	yes
ENSG00000140939	chr16_67191800_67192600	chr16_67580800_67583000	-0.0197	0.843	0.966	no
ENSG00000140939	chr16_67191800_67192600	chr16_67589400_67591400	-0.0138	0.889	0.966	no
ENSG00000140939	chr16_67191800_67192600	chr16_67600200_67600800	-0.0138	0.889	0.966	no
ENSG00000140939	chr16_67191800_67192600	chr16_67782800_67784600	-0.017	0.864	0.966	no
ENSG00000140939	chr16_67191800_67192600	chr16_67813400_67816200	-0.0138	0.889	0.966	no
ENSG00000140939	chr16_67191800_67192600	chr16_67834400_67836000	-0.00971	0.922	0.966	no
ENSG00000140939	chr16_67191800_67192600	chr16_68000000_68000600	-0.00971	0.922	0.966	no
ENSG00000140939	chr16_67191800_67192600	chr16_68027600_68028000	-0.00971	0.922	0.966	no
ENSG00000140939	chr16_67191800_67192600	chr16_68071600_68073200	-0.0138	0.889	0.966	no
ENSG00000140939	chr16_67191800_67192600	chr16_68095400_68095800	-0.00971	0.922	0.966	no
ENSG00000140939	chr16_67191800_67192600	chr16_68107600_68109800	-0.0321	0.746	0.966	no
ENSG00000140939	chr16_67191800_67192600	chr16_68113200_68114400	-0.00971	0.922	0.966	no
ENSG00000141084	chr16_67191800_67192600	chr16_67471200_67472400	0.0526	0.0136	0.0609	no
ENSG00000141084	chr16_67191800_67192600	chr16_67522600_67523800	-0.00999	0.64	0.966	no
ENSG00000141084	chr16_67191800_67192600	chr16_67550800_67552600	0.0982	3.97e-06	7.26e-05	yes
ENSG00000141084	chr16_67191800_67192600	chr16_67565200_67565800	-0.00382	0.858	0.966	no
ENSG00000141084	chr16_67191800_67192600	chr16_67580800_67583000	0.0302	0.157	0.43	no
ENSG00000141084	chr16_67191800_67192600	chr16_67586000_67587000	-0.00323	0.88	0.966	no
ENSG00000141084	chr16_67191800_67192600	chr16_67588000_67588800	-0.00204	0.924	0.966	no
ENSG00000141084	chr16_67191800_67192600	chr16_67589400_67591400	-0.0056	0.793	0.966	no
ENSG00000141084	chr16_67191800_67192600	chr16_67600200_67600800	0.0749	0.000442	0.00373	yes
ENSG00000141084	chr16_67191800_67192600	chr16_67782800_67784600	0.0224	0.295	0.703	no
ENSG00000141084	chr16_67191800_67192600	chr16_67813400_67816200	-0.0068	0.75	0.966	no
ENSG00000141084	chr16_67191800_67192600	chr16_67834400_67836000	0.0252	0.238	0.595	no
ENSG00000141084	chr16_67191800_67192600	chr16_67943200_67945000	-0.00768	0.719	0.966	no
ENSG00000141084	chr16_67191800_67192600	chr16_67968400_67969000	-0.00323	0.88	0.966	no
ENSG00000141084	chr16_67191800_67192600	chr16_67973400_67974400	-0.0056	0.793	0.966	no
ENSG00000141084	chr16_67191800_67192600	chr16_68000000_68000600	-0.00521	0.807	0.966	no
ENSG00000141084	chr16_67191800_67192600	chr16_68027600_68028000	-0.00354	0.868	0.966	no
ENSG00000141084	chr16_67191800_67192600	chr16_68071600_68073200	-0.00597	0.78	0.966	no
ENSG00000141084	chr16_67191800_67192600	chr16_68095400_68095800	-0.0025	0.907	0.966	no
ENSG00000141084	chr16_67191800_67192600	chr16_68103600_68104600	-0.00457	0.83	0.966	no
ENSG00000141084	chr16_67191800_67192600	chr16_68107600_68109800	0.0372	0.0809	0.253	no
ENSG00000141084	chr16_67191800_67192600	chr16_68113200_68114400	-0.00695	0.745	0.966	no
ENSG00000141084	chr16_67191800_67192600	chr16_68233800_68234600	-0.00382	0.858	0.966	no
ENSG00000141084	chr16_67191800_67192600	chr16_68260200_68262000	-0.00457	0.83	0.966	no
ENSG00000141084	chr16_67191800_67192600	chr16_68291400_68292200	-0.0113	0.596	0.966	no
ENSG00000141084	chr16_67191800_67192600	chr16_68304200_68304600	-0.00409	0.848	0.966	no
ENSG00000141084	chr16_67191800_67192600	chr16_68306400_68310000	0.0119	0.578	0.966	no
ENSG00000141084	chr16_67191800_67192600	chr16_68313800_68316200	-0.00501	0.814	0.966	no
ENSG00000141084	chr16_67191800_67192600	chr16_68317800_68324800	0.0393	0.0656	0.214	no
ENSG00000141084	chr16_67191800_67192600	chr16_68352800_68353400	-0.00872	0.683	0.966	no
ENSG00000141084	chr16_67191800_67192600	chr16_68366000_68366800	-0.00479	0.822	0.966	no
ENSG00000141084	chr16_67191800_67192600	chr16_68389600_68391600	0.0143	0.503	0.966	no
ENSG00000141084	chr16_67191800_67192600	chr16_68451200_68453000	0.0215	0.314	0.737	no
ENSG00000141084	chr16_67191800_67192600	chr16_68502600_68503800	-0.0025	0.907	0.966	no
ENSG00000141084	chr16_67191800_67192600	chr16_68504400_68505600	0.0756	0.000386	0.00333	yes
ENSG00000141084	chr16_67191800_67192600	chr16_68753800_68755000	0.0221	0.301	0.714	no
ENSG00000141084	chr16_67191800_67192600	chr16_68789400_68793000	0.0519	0.015	0.0656	no
ENSG00000141084	chr16_67191800_67192600	chr16_68794200_68795600	0.0686	0.00128	0.00893	yes
ENSG00000141084	chr16_67191800_67192600	chr16_68809600_68811600	0.0335	0.116	0.338	no
ENSG00000141084	chr16_67191800_67192600	chr16_68815600_68816800	-0.0123	0.566	0.966	no
ENSG00000141098	chr16_67191800_67192600	chr16_67471200_67472400	0.16	1.32e-05	0.000201	yes
ENSG00000141098	chr16_67191800_67192600	chr16_67522600_67523800	-0.0131	0.723	0.966	no
ENSG00000141098	chr16_67191800_67192600	chr16_67550800_67552600	0.0534	0.148	0.409	no
ENSG00000141098	chr16_67191800_67192600	chr16_67565200_67565800	-0.0058	0.875	0.966	no
ENSG00000141098	chr16_67191800_67192600	chr16_67580800_67583000	-0.0163	0.659	0.966	no
ENSG00000141098	chr16_67191800_67192600	chr16_67589400_67591400	-0.0067	0.856	0.966	no
ENSG00000141098	chr16_67191800_67192600	chr16_67600200_67600800	-0.0112	0.762	0.966	no
ENSG00000141098	chr16_67191800_67192600	chr16_67782800_67784600	-0.0148	0.689	0.966	no
ENSG00000141098	chr16_67191800_67192600	chr16_67813400_67816200	-0.0101	0.785	0.966	no
ENSG00000141098	chr16_67191800_67192600	chr16_67834400_67836000	-0.0163	0.659	0.966	no
ENSG00000141098	chr16_67191800_67192600	chr16_67943200_67945000	-0.0058	0.875	0.966	no
ENSG00000141098	chr16_67191800_67192600	chr16_67968400_67969000	-0.0067	0.856	0.966	no
ENSG00000141098	chr16_67191800_67192600	chr16_67973400_67974400	-0.0075	0.839	0.966	no
ENSG00000141098	chr16_67191800_67192600	chr16_68000000_68000600	-0.0058	0.875	0.966	no
ENSG00000141098	chr16_67191800_67192600	chr16_68027600_68028000	-0.0058	0.875	0.966	no
ENSG00000141098	chr16_67191800_67192600	chr16_68071600_68073200	-0.0122	0.742	0.966	no
ENSG00000141098	chr16_67191800_67192600	chr16_68095400_68095800	-0.00473	0.898	0.966	no
ENSG00000141098	chr16_67191800_67192600	chr16_68103600_68104600	-0.00473	0.898	0.966	no
ENSG00000141098	chr16_67191800_67192600	chr16_68107600_68109800	-0.026	0.481	0.966	no
ENSG00000141098	chr16_67191800_67192600	chr16_68113200_68114400	-0.0075	0.839	0.966	no
ENSG00000141098	chr16_67191800_67192600	chr16_68233800_68234600	-0.0058	0.875	0.966	no
ENSG00000141098	chr16_67191800_67192600	chr16_68260200_68262000	-0.00473	0.898	0.966	no
ENSG00000141098	chr16_67191800_67192600	chr16_68291400_68292200	-0.0144	0.697	0.966	no
ENSG00000141098	chr16_67191800_67192600	chr16_68304200_68304600	-0.0058	0.875	0.966	no
ENSG00000141098	chr16_67191800_67192600	chr16_68306400_68310000	-0.0255	0.49	0.966	no
ENSG00000141098	chr16_67191800_67192600	chr16_68313800_68316200	-0.00334	0.928	0.966	no
ENSG00000141098	chr16_67191800_67192600	chr16_68317800_68324800	0.0356	0.335	0.775	no
ENSG00000141098	chr16_67191800_67192600	chr16_68352800_68353400	-0.0131	0.723	0.966	no
ENSG00000141098	chr16_67191800_67192600	chr16_68366000_68366800	-0.0058	0.875	0.966	no
ENSG00000141098	chr16_67191800_67192600	chr16_68389600_68391600	0.0428	0.246	0.611	no
ENSG00000141098	chr16_67191800_67192600	chr16_68451200_68453000	-0.0152	0.682	0.966	no
ENSG00000141098	chr16_67191800_67192600	chr16_68502600_68503800	-0.0058	0.875	0.966	no
ENSG00000141098	chr16_67191800_67192600	chr16_68504400_68505600	-0.0253	0.494	0.966	no
ENSG00000159593	chr16_67191800_67192600	chr16_67471200_67472400	0.0992	3.87e-05	0.000494	yes
ENSG00000159593	chr16_67191800_67192600	chr16_67522600_67523800	-0.0133	0.581	0.966	no
ENSG00000159593	chr16_67191800_67192600	chr16_67550800_67552600	0.0901	0.000185	0.00182	yes
ENSG00000159593	chr16_67191800_67192600	chr16_67565200_67565800	-0.00635	0.793	0.966	no
ENSG00000159593	chr16_67191800_67192600	chr16_67580800_67583000	0.0213	0.378	0.847	no
ENSG00000159593	chr16_67191800_67192600	chr16_67586000_67587000	-0.00299	0.902	0.966	no
ENSG00000159593	chr16_67191800_67192600	chr16_67588000_67588800	-0.00366	0.88	0.966	no
ENSG00000159593	chr16_67191800_67192600	chr16_67589400_67591400	-0.00598	0.804	0.966	no
ENSG00000159593	chr16_67191800_67192600	chr16_67600200_67600800	0.0318	0.189	0.496	no
ENSG00000159593	chr16_67191800_67192600	chr16_67782800_67784600	-0.0168	0.487	0.966	no
ENSG00000159593	chr16_67191800_67192600	chr16_67813400_67816200	-0.00669	0.782	0.966	no
ENSG00000159593	chr16_67191800_67192600	chr16_67834400_67836000	0.063	0.00911	0.0439	yes
ENSG00000159720	chr16_67191800_67192600	chr16_67471200_67472400	0.0556	0.0252	0.0999	no
ENSG00000159720	chr16_67191800_67192600	chr16_67522600_67523800	-0.0106	0.669	0.966	no
ENSG00000159720	chr16_67191800_67192600	chr16_67550800_67552600	0.153	6e-10	3.58e-08	yes
ENSG00000159720	chr16_67191800_67192600	chr16_67565200_67565800	-0.00519	0.835	0.966	no
ENSG00000159720	chr16_67191800_67192600	chr16_67580800_67583000	0.034	0.171	0.46	no
ENSG00000159720	chr16_67191800_67192600	chr16_67586000_67587000	-0.0048	0.847	0.966	no
ENSG00000159720	chr16_67191800_67192600	chr16_67588000_67588800	-0.00277	0.911	0.966	no
ENSG00000159720	chr16_67191800_67192600	chr16_67589400_67591400	-0.00519	0.835	0.966	no
ENSG00000159720	chr16_67191800_67192600	chr16_67600200_67600800	0.0444	0.0737	0.235	no
ENSG00000159720	chr16_67191800_67192600	chr16_67782800_67784600	0.0241	0.333	0.772	no
ENSG00000159720	chr16_67191800_67192600	chr16_67813400_67816200	-0.0068	0.784	0.966	no
ENSG00000159720	chr16_67191800_67192600	chr16_67834400_67836000	0.0277	0.264	0.647	no
ENSG00000159720	chr16_67191800_67192600	chr16_67943200_67945000	-0.00903	0.717	0.966	no
ENSG00000159720	chr16_67191800_67192600	chr16_67968400_67969000	-0.00339	0.891	0.966	no
ENSG00000159720	chr16_67191800_67192600	chr16_67973400_67974400	-0.00651	0.793	0.966	no
ENSG00000159720	chr16_67191800_67192600	chr16_68000000_68000600	-0.00589	0.813	0.966	no
ENSG00000159720	chr16_67191800_67192600	chr16_68027600_68028000	-0.0048	0.847	0.966	no
ENSG00000159720	chr16_67191800_67192600	chr16_68071600_68073200	-0.00881	0.723	0.966	no
ENSG00000159720	chr16_67191800_67192600	chr16_68095400_68095800	-0.00339	0.891	0.966	no
ENSG00000159720	chr16_67191800_67192600	chr16_68103600_68104600	-0.00555	0.823	0.966	no
ENSG00000159720	chr16_67191800_67192600	chr16_68107600_68109800	0.0414	0.0957	0.29	no
ENSG00000159720	chr16_67191800_67192600	chr16_68113200_68114400	-0.00811	0.744	0.966	no
ENSG00000159720	chr16_67191800_67192600	chr16_68233800_68234600	-0.00651	0.793	0.966	no
ENSG00000159720	chr16_67191800_67192600	chr16_68260200_68262000	-0.0048	0.847	0.966	no
ENSG00000159720	chr16_67191800_67192600	chr16_68291400_68292200	-0.0149	0.549	0.966	no
ENSG00000159720	chr16_67191800_67192600	chr16_68304200_68304600	-0.00339	0.891	0.966	no
ENSG00000159720	chr16_67191800_67192600	chr16_68306400_68310000	0.0156	0.53	0.966	no
ENSG00000159720	chr16_67191800_67192600	chr16_68313800_68316200	-0.00555	0.823	0.966	no
ENSG00000159720	chr16_67191800_67192600	chr16_68317800_68324800	0.0488	0.0496	0.171	no
ENSG00000159720	chr16_67191800_67192600	chr16_68352800_68353400	-0.0103	0.68	0.966	no
ENSG00000159720	chr16_67191800_67192600	chr16_68366000_68366800	0.18	2.93e-13	3.87e-11	yes
ENSG00000159720	chr16_67191800_67192600	chr16_68389600_68391600	0.0168	0.499	0.966	no
ENSG00000159720	chr16_67191800_67192600	chr16_68451200_68453000	0.0741	0.00283	0.017	yes
ENSG00000159720	chr16_67191800_67192600	chr16_68502600_68503800	-0.00339	0.891	0.966	no
ENSG00000159720	chr16_67191800_67192600	chr16_68504400_68505600	0.0453	0.0683	0.221	no
ENSG00000159753	chr16_67191800_67192600	chr16_67471200_67472400	-0.0115	0.798	0.966	no
ENSG00000159753	chr16_67191800_67192600	chr16_67522600_67523800	-0.0153	0.733	0.966	no
ENSG00000159753	chr16_67191800_67192600	chr16_67550800_67552600	0.0823	0.0668	0.217	no
ENSG00000159753	chr16_67191800_67192600	chr16_67565200_67565800	-0.00702	0.876	0.966	no
ENSG00000159753	chr16_67191800_67192600	chr16_67580800_67583000	-0.0159	0.724	0.966	no
ENSG00000159753	chr16_67191800_67192600	chr16_67586000_67587000	-0.00573	0.899	0.966	no
ENSG00000159753	chr16_67191800_67192600	chr16_67588000_67588800	-0.00404	0.928	0.966	no
ENSG00000159753	chr16_67191800_67192600	chr16_67589400_67591400	-0.00811	0.857	0.966	no
ENSG00000159753	chr16_67191800_67192600	chr16_67600200_67600800	0.116	0.00981	0.0467	yes
ENSG00000159753	chr16_67191800_67192600	chr16_67782800_67784600	-0.0159	0.724	0.966	no
ENSG00000159753	chr16_67191800_67192600	chr16_67813400_67816200	-0.0115	0.798	0.966	no
ENSG00000159753	chr16_67191800_67192600	chr16_67834400_67836000	0.14	0.00182	0.0119	yes
ENSG00000159753	chr16_67191800_67192600	chr16_67943200_67945000	-0.00908	0.84	0.966	no
ENSG00000159753	chr16_67191800_67192600	chr16_67968400_67969000	-0.00404	0.928	0.966	no
ENSG00000159753	chr16_67191800_67192600	chr16_67973400_67974400	-0.00811	0.857	0.966	no
ENSG00000159753	chr16_67191800_67192600	chr16_68000000_68000600	0.217	1.09e-06	2.43e-05	yes
ENSG00000159753	chr16_67191800_67192600	chr16_68027600_68028000	-0.00811	0.857	0.966	no
ENSG00000159753	chr16_67191800_67192600	chr16_68071600_68073200	-0.0115	0.798	0.966	no
ENSG00000159753	chr16_67191800_67192600	chr16_68103600_68104600	-0.00404	0.928	0.966	no
ENSG00000159753	chr16_67191800_67192600	chr16_68107600_68109800	-0.0244	0.587	0.966	no
ENSG00000159753	chr16_67191800_67192600	chr16_68113200_68114400	-0.00811	0.857	0.966	no
ENSG00000159753	chr16_67191800_67192600	chr16_68233800_68234600	-0.00404	0.928	0.966	no
ENSG00000159753	chr16_67191800_67192600	chr16_68260200_68262000	0.35	9.12e-16	1.93e-13	yes
ENSG00000159753	chr16_67191800_67192600	chr16_68291400_68292200	-0.0159	0.724	0.966	no
ENSG00000159753	chr16_67191800_67192600	chr16_68306400_68310000	0.157	0.000448	0.00377	yes
ENSG00000159753	chr16_67191800_67192600	chr16_68313800_68316200	-0.00811	0.857	0.966	no
ENSG00000159753	chr16_67191800_67192600	chr16_68317800_68324800	0.0699	0.12	0.346	no
ENSG00000159753	chr16_67191800_67192600	chr16_68352800_68353400	-0.0136	0.763	0.966	no
ENSG00000159753	chr16_67191800_67192600	chr16_68366000_68366800	-0.00908	0.84	0.966	no
ENSG00000159753	chr16_67191800_67192600	chr16_68389600_68391600	-0.0244	0.587	0.966	no
ENSG00000159753	chr16_67191800_67192600	chr16_68451200_68453000	0.0961	0.0321	0.121	no
ENSG00000159753	chr16_67191800_67192600	chr16_68502600_68503800	-0.00404	0.928	0.966	no
ENSG00000159753	chr16_67191800_67192600	chr16_68504400_68505600	0.0848	0.059	0.197	no
ENSG00000159792	chr16_67191800_67192600	chr16_67471200_67472400	-0.00996	0.846	0.966	no
ENSG00000159792	chr16_67191800_67192600	chr16_67522600_67523800	-0.012	0.816	0.966	no
ENSG00000159792	chr16_67191800_67192600	chr16_67550800_67552600	0.204	5.99e-05	0.000712	yes
ENSG00000159792	chr16_67191800_67192600	chr16_67565200_67565800	-0.00649	0.9	0.966	no
ENSG00000159792	chr16_67191800_67192600	chr16_67580800_67583000	-0.00996	0.846	0.966	no
ENSG00000159792	chr16_67191800_67192600	chr16_67586000_67587000	-0.00529	0.918	0.966	no
ENSG00000159792	chr16_67191800_67192600	chr16_67588000_67588800	-0.00374	0.942	0.966	no
ENSG00000159792	chr16_67191800_67192600	chr16_67589400_67591400	-0.00374	0.942	0.966	no
ENSG00000159792	chr16_67191800_67192600	chr16_67600200_67600800	0.349	2.57e-12	2.77e-10	yes
ENSG00000159792	chr16_67191800_67192600	chr16_67782800_67784600	-0.0153	0.767	0.966	no
ENSG00000159792	chr16_67191800_67192600	chr16_67813400_67816200	-0.0075	0.884	0.966	no
ENSG00000159792	chr16_67191800_67192600	chr16_67834400_67836000	0.215	2.32e-05	0.000322	yes
ENSG00000159792	chr16_67191800_67192600	chr16_67943200_67945000	-0.00921	0.858	0.966	no
ENSG00000159792	chr16_67191800_67192600	chr16_67968400_67969000	-0.00374	0.942	0.966	no
ENSG00000159792	chr16_67191800_67192600	chr16_67973400_67974400	-0.00649	0.9	0.966	no
ENSG00000159792	chr16_67191800_67192600	chr16_68000000_68000600	-0.00374	0.942	0.966	no
ENSG00000159792	chr16_67191800_67192600	chr16_68071600_68073200	-0.00649	0.9	0.966	no
ENSG00000159792	chr16_67191800_67192600	chr16_68103600_68104600	-0.00529	0.918	0.966	no
ENSG00000159792	chr16_67191800_67192600	chr16_68107600_68109800	-0.0209	0.685	0.966	no
ENSG00000159792	chr16_67191800_67192600	chr16_68113200_68114400	-0.00649	0.9	0.966	no
ENSG00000159792	chr16_67191800_67192600	chr16_68233800_68234600	-0.00529	0.918	0.966	no
ENSG00000159792	chr16_67191800_67192600	chr16_68260200_68262000	-0.00374	0.942	0.966	no
ENSG00000159792	chr16_67191800_67192600	chr16_68291400_68292200	-0.00996	0.846	0.966	no
ENSG00000159792	chr16_67191800_67192600	chr16_68304200_68304600	-0.00374	0.942	0.966	no
ENSG00000159792	chr16_67191800_67192600	chr16_68306400_68310000	0.114	0.0268	0.105	no
ENSG00000159792	chr16_67191800_67192600	chr16_68313800_68316200	-0.00529	0.918	0.966	no
ENSG00000159792	chr16_67191800_67192600	chr16_68317800_68324800	0.155	0.00245	0.0152	yes
ENSG00000159792	chr16_67191800_67192600	chr16_68352800_68353400	-0.00921	0.858	0.966	no
ENSG00000159792	chr16_67191800_67192600	chr16_68366000_68366800	-0.0084	0.87	0.966	no
ENSG00000159792	chr16_67191800_67192600	chr16_68389600_68391600	-0.0162	0.753	0.966	no
ENSG00000159792	chr16_67191800_67192600	chr16_68451200_68453000	0.155	0.00245	0.0152	yes
ENSG00000159792	chr16_67191800_67192600	chr16_68502600_68503800	-0.00374	0.942	0.966	no
ENSG00000159792	chr16_67191800_67192600	chr16_68504400_68505600	0.138	0.00718	0.0363	yes
ENSG00000159792	chr16_67191800_67192600	chr16_68753800_68755000	0.172	0.000758	0.00581	yes
ENSG00000159792	chr16_67191800_67192600	chr16_68789400_68793000	-0.0318	0.536	0.966	no
ENSG00000159792	chr16_67191800_67192600	chr16_68794200_68795600	-0.0176	0.732	0.966	no
ENSG00000159792	chr16_67191800_67192600	chr16_68809600_68811600	-0.0193	0.708	0.966	no
ENSG00000159792	chr16_67191800_67192600	chr16_68815600_68816800	-0.0131	0.799	0.966	no
ENSG00000166595	chr16_67191800_67192600	chr16_67471200_67472400	-0.0101	0.835	0.966	no
ENSG00000166595	chr16_67191800_67192600	chr16_67522600_67523800	-0.0168	0.731	0.966	no
ENSG00000166595	chr16_67191800_67192600	chr16_67550800_67552600	-0.0156	0.748	0.966	no
ENSG00000166595	chr16_67191800_67192600	chr16_67565200_67565800	-0.00583	0.905	0.966	no
ENSG00000166595	chr16_67191800_67192600	chr16_67580800_67583000	-0.0168	0.731	0.966	no
ENSG00000166595	chr16_67191800_67192600	chr16_67588000_67588800	-0.00411	0.933	0.966	no
ENSG00000166595	chr16_67191800_67192600	chr16_67589400_67591400	-0.00583	0.905	0.966	no
ENSG00000166595	chr16_67191800_67192600	chr16_67600200_67600800	-0.015	0.758	0.966	no
ENSG00000166595	chr16_67191800_67192600	chr16_67782800_67784600	-0.0173	0.723	0.966	no
ENSG00000166595	chr16_67191800_67192600	chr16_67813400_67816200	-0.0101	0.835	0.966	no
ENSG00000166595	chr16_67191800_67192600	chr16_67834400_67836000	-0.0168	0.731	0.966	no
ENSG00000166595	chr16_67191800_67192600	chr16_67943200_67945000	0.251	1.61e-07	4.69e-06	yes
ENSG00000167264	chr16_67191800_67192600	chr16_67471200_67472400	0.0967	0.00235	0.0147	yes
ENSG00000167264	chr16_67191800_67192600	chr16_67522600_67523800	-0.0141	0.657	0.966	no
ENSG00000167264	chr16_67191800_67192600	chr16_67550800_67552600	0.0451	0.157	0.429	no
ENSG00000167264	chr16_67191800_67192600	chr16_67565200_67565800	-0.0102	0.749	0.966	no
ENSG00000167264	chr16_67191800_67192600	chr16_67580800_67583000	0.0451	0.157	0.429	no
ENSG00000167264	chr16_67191800_67192600	chr16_67588000_67588800	-0.00432	0.892	0.966	no
ENSG00000167264	chr16_67191800_67192600	chr16_67589400_67591400	-0.0075	0.814	0.966	no
ENSG00000167264	chr16_67191800_67192600	chr16_67600200_67600800	-0.0161	0.614	0.966	no
ENSG00000167264	chr16_67191800_67192600	chr16_67782800_67784600	0.0334	0.294	0.701	no
ENSG00000167264	chr16_67191800_67192600	chr16_67813400_67816200	-0.00971	0.761	0.966	no
ENSG00000167264	chr16_67191800_67192600	chr16_67834400_67836000	-0.0202	0.526	0.966	no
ENSG00000167264	chr16_67191800_67192600	chr16_67943200_67945000	-0.00867	0.786	0.966	no
ENSG00000167264	chr16_67191800_67192600	chr16_67968400_67969000	-0.00612	0.848	0.966	no
ENSG00000167264	chr16_67191800_67192600	chr16_67973400_67974400	-0.0075	0.814	0.966	no
ENSG00000167264	chr16_67191800_67192600	chr16_68000000_68000600	-0.00685	0.83	0.966	no
ENSG00000167264	chr16_67191800_67192600	chr16_68027600_68028000	-0.00612	0.848	0.966	no
ENSG00000167264	chr16_67191800_67192600	chr16_68071600_68073200	-0.00971	0.761	0.966	no
ENSG00000167264	chr16_67191800_67192600	chr16_68095400_68095800	-0.00306	0.924	0.966	no
ENSG00000167264	chr16_67191800_67192600	chr16_68103600_68104600	-0.00432	0.892	0.966	no
ENSG00000167264	chr16_67191800_67192600	chr16_68107600_68109800	0.0118	0.71	0.966	no
ENSG00000167264	chr16_67191800_67192600	chr16_68113200_68114400	-0.00971	0.761	0.966	no
ENSG00000167264	chr16_67191800_67192600	chr16_68233800_68234600	-0.0075	0.814	0.966	no
ENSG00000167264	chr16_67191800_67192600	chr16_68260200_68262000	-0.0053	0.868	0.966	no
ENSG00000167264	chr16_67191800_67192600	chr16_68291400_68292200	-0.0178	0.576	0.966	no
ENSG00000167264	chr16_67191800_67192600	chr16_68304200_68304600	-0.00432	0.892	0.966	no
ENSG00000167264	chr16_67191800_67192600	chr16_68306400_68310000	-0.0235	0.46	0.966	no
ENSG00000167264	chr16_67191800_67192600	chr16_68313800_68316200	-0.00685	0.83	0.966	no
ENSG00000167264	chr16_67191800_67192600	chr16_68317800_68324800	0.0244	0.443	0.944	no
ENSG00000167264	chr16_67191800_67192600	chr16_68352800_68353400	-0.00971	0.761	0.966	no
ENSG00000167264	chr16_67191800_67192600	chr16_68366000_68366800	-0.00612	0.848	0.966	no
ENSG00000167264	chr16_67191800_67192600	chr16_68389600_68391600	-0.025	0.432	0.928	no
ENSG00000167264	chr16_67191800_67192600	chr16_68451200_68453000	-0.0189	0.552	0.966	no
ENSG00000167264	chr16_67191800_67192600	chr16_68502600_68503800	-0.00432	0.892	0.966	no
ENSG00000167264	chr16_67191800_67192600	chr16_68504400_68505600	-0.0242	0.448	0.95	no
ENSG00000167264	chr16_67191800_67192600	chr16_68753800_68755000	0.0326	0.306	0.724	no
ENSG00000167264	chr16_67191800_67192600	chr16_68789400_68793000	0.0553	0.0823	0.257	no
ENSG00000167264	chr16_67191800_67192600	chr16_68794200_68795600	-0.0226	0.478	0.966	no
ENSG00000167264	chr16_67191800_67192600	chr16_68809600_68811600	0.0878	0.00576	0.0304	yes
ENSG00000167264	chr16_67191800_67192600	chr16_68815600_68816800	-0.021	0.511	0.966	no
ENSG00000168701	chr16_67191800_67192600	chr16_67471200_67472400	-0.0167	0.784	0.966	no
ENSG00000168701	chr16_67191800_67192600	chr16_67522600_67523800	-0.0199	0.744	0.966	no
ENSG00000168701	chr16_67191800_67192600	chr16_67550800_67552600	0.13	0.0321	0.121	no
ENSG00000168701	chr16_67191800_67192600	chr16_67565200_67565800	-0.0129	0.832	0.966	no
ENSG00000168701	chr16_67191800_67192600	chr16_67580800_67583000	-0.0226	0.711	0.966	no
ENSG00000168701	chr16_67191800_67192600	chr16_67589400_67591400	-0.0105	0.863	0.966	no
ENSG00000168701	chr16_67191800_67192600	chr16_67600200_67600800	0.19	0.00168	0.0112	yes
ENSG00000168701	chr16_67191800_67192600	chr16_67782800_67784600	-0.0262	0.667	0.966	no
ENSG00000168701	chr16_67191800_67192600	chr16_67813400_67816200	-0.0105	0.863	0.966	no
ENSG00000168701	chr16_67191800_67192600	chr16_67834400_67836000	0.16	0.0084	0.0412	yes
ENSG00000168701	chr16_67191800_67192600	chr16_67943200_67945000	-0.0105	0.863	0.966	no
ENSG00000168701	chr16_67191800_67192600	chr16_67973400_67974400	-0.0105	0.863	0.966	no
ENSG00000168701	chr16_67191800_67192600	chr16_68000000_68000600	-0.0105	0.863	0.966	no
ENSG00000168701	chr16_67191800_67192600	chr16_68027600_68028000	-0.00742	0.903	0.966	no
ENSG00000168701	chr16_67191800_67192600	chr16_68071600_68073200	-0.0199	0.744	0.966	no
ENSG00000168701	chr16_67191800_67192600	chr16_68095400_68095800	-0.00742	0.903	0.966	no
ENSG00000168701	chr16_67191800_67192600	chr16_68107600_68109800	-0.0335	0.582	0.966	no
ENSG00000168701	chr16_67191800_67192600	chr16_68113200_68114400	-0.0129	0.832	0.966	no
ENSG00000168701	chr16_67191800_67192600	chr16_68233800_68234600	-0.0105	0.863	0.966	no
ENSG00000172831	chr16_67191800_67192600	chr16_67471200_67472400	-0.013	0.819	0.966	no
ENSG00000172831	chr16_67191800_67192600	chr16_67522600_67523800	-0.0173	0.761	0.966	no
ENSG00000172831	chr16_67191800_67192600	chr16_67550800_67552600	0.261	2.99e-06	5.7e-05	yes
ENSG00000172831	chr16_67191800_67192600	chr16_67565200_67565800	-0.00918	0.872	0.966	no
ENSG00000172831	chr16_67191800_67192600	chr16_67580800_67583000	-0.0219	0.701	0.966	no
ENSG00000172831	chr16_67191800_67192600	chr16_67586000_67587000	-0.00648	0.909	0.966	no
ENSG00000172831	chr16_67191800_67192600	chr16_67589400_67591400	-0.00918	0.872	0.966	no
ENSG00000172831	chr16_67191800_67192600	chr16_67600200_67600800	0.162	0.00425	0.0237	yes
ENSG00000172831	chr16_67191800_67192600	chr16_67782800_67784600	-0.0208	0.715	0.966	no
ENSG00000172831	chr16_67191800_67192600	chr16_67813400_67816200	-0.00918	0.872	0.966	no
ENSG00000172831	chr16_67191800_67192600	chr16_67834400_67836000	0.175	0.00194	0.0125	yes
ENSG00000172831	chr16_67191800_67192600	chr16_67943200_67945000	-0.00918	0.872	0.966	no
ENSG00000172840	chr16_67191800_67192600	chr16_67471200_67472400	-0.0151	0.769	0.966	no
ENSG00000172840	chr16_67191800_67192600	chr16_67522600_67523800	-0.0186	0.717	0.966	no
ENSG00000172840	chr16_67191800_67192600	chr16_67550800_67552600	-0.0186	0.717	0.966	no
ENSG00000172840	chr16_67191800_67192600	chr16_67565200_67565800	-0.0092	0.858	0.966	no
ENSG00000172840	chr16_67191800_67192600	chr16_67580800_67583000	-0.0194	0.706	0.966	no
ENSG00000172840	chr16_67191800_67192600	chr16_67589400_67591400	-0.0075	0.884	0.966	no
ENSG00000172840	chr16_67191800_67192600	chr16_67600200_67600800	-0.0131	0.8	0.966	no
ENSG00000172840	chr16_67191800_67192600	chr16_67782800_67784600	0.107	0.0375	0.137	no
ENSG00000172840	chr16_67191800_67192600	chr16_67813400_67816200	-0.0092	0.858	0.966	no
ENSG00000172840	chr16_67191800_67192600	chr16_67834400_67836000	-0.0194	0.706	0.966	no
ENSG00000182810	chr16_67191800_67192600	chr16_67471200_67472400	-0.00915	0.91	0.966	no
ENSG00000182810	chr16_67191800_67192600	chr16_67522600_67523800	-0.0161	0.842	0.966	no
ENSG00000182810	chr16_67191800_67192600	chr16_67550800_67552600	-0.013	0.872	0.966	no
ENSG00000182810	chr16_67191800_67192600	chr16_67565200_67565800	-0.00645	0.936	0.966	no
ENSG00000182810	chr16_67191800_67192600	chr16_67580800_67583000	0.402	2.03e-07	5.76e-06	yes
ENSG00000182810	chr16_67191800_67192600	chr16_67589400_67591400	-0.00645	0.936	0.966	no
ENSG00000182810	chr16_67191800_67192600	chr16_67600200_67600800	-0.013	0.872	0.966	no
ENSG00000182810	chr16_67191800_67192600	chr16_67782800_67784600	-0.0174	0.829	0.966	no
ENSG00000182810	chr16_67191800_67192600	chr16_67813400_67816200	-0.00645	0.936	0.966	no
ENSG00000182810	chr16_67191800_67192600	chr16_67834400_67836000	-0.0146	0.856	0.966	no
ENSG00000182810	chr16_67191800_67192600	chr16_67943200_67945000	-0.00915	0.91	0.966	no
ENSG00000182810	chr16_67191800_67192600	chr16_67973400_67974400	-0.00645	0.936	0.966	no
ENSG00000182810	chr16_67191800_67192600	chr16_68071600_68073200	-0.0112	0.889	0.966	no
ENSG00000182810	chr16_67191800_67192600	chr16_68103600_68104600	-0.00645	0.936	0.966	no
ENSG00000182810	chr16_67191800_67192600	chr16_68107600_68109800	-0.0242	0.764	0.966	no
ENSG00000182810	chr16_67191800_67192600	chr16_68113200_68114400	-0.00645	0.936	0.966	no
ENSG00000182810	chr16_67191800_67192600	chr16_68260200_68262000	-0.00645	0.936	0.966	no
ENSG00000182810	chr16_67191800_67192600	chr16_68291400_68292200	-0.0161	0.842	0.966	no
ENSG00000182810	chr16_67191800_67192600	chr16_68306400_68310000	-0.021	0.794	0.966	no
ENSG00000182810	chr16_67191800_67192600	chr16_68317800_68324800	-0.0252	0.755	0.966	no
ENSG00000182810	chr16_67191800_67192600	chr16_68352800_68353400	-0.0174	0.829	0.966	no
ENSG00000182810	chr16_67191800_67192600	chr16_68366000_68366800	-0.0112	0.889	0.966	no
ENSG00000182810	chr16_67191800_67192600	chr16_68389600_68391600	-0.021	0.794	0.966	no
ENSG00000182810	chr16_67191800_67192600	chr16_68451200_68453000	-0.0199	0.805	0.966	no
ENSG00000182810	chr16_67191800_67192600	chr16_68504400_68505600	-0.0242	0.764	0.966	no
ENSG00000182810	chr16_67191800_67192600	chr16_68753800_68755000	-0.021	0.794	0.966	no
ENSG00000182810	chr16_67191800_67192600	chr16_68789400_68793000	-0.0351	0.664	0.966	no
ENSG00000182810	chr16_67191800_67192600	chr16_68794200_68795600	0.266	0.000775	0.00592	yes
ENSG00000182810	chr16_67191800_67192600	chr16_68809600_68811600	-0.0174	0.829	0.966	no
ENSG00000182810	chr16_67191800_67192600	chr16_68815600_68816800	-0.0199	0.805	0.966	no
ENSG00000205220	chr16_67191800_67192600	chr16_67471200_67472400	-0.00812	0.812	0.966	no
ENSG00000205220	chr16_67191800_67192600	chr16_67522600_67523800	-0.00998	0.77	0.966	no
ENSG00000205220	chr16_67191800_67192600	chr16_67550800_67552600	0.17	5.11e-07	1.27e-05	yes
ENSG00000205220	chr16_67191800_67192600	chr16_67565200_67565800	-0.00572	0.867	0.966	no
ENSG00000205220	chr16_67191800_67192600	chr16_67580800_67583000	-0.0118	0.729	0.966	no
ENSG00000205220	chr16_67191800_67192600	chr16_67586000_67587000	-0.00233	0.946	0.966	no
ENSG00000205220	chr16_67191800_67192600	chr16_67588000_67588800	-0.00233	0.946	0.966	no
ENSG00000205220	chr16_67191800_67192600	chr16_67589400_67591400	-0.00619	0.856	0.966	no
ENSG00000205220	chr16_67191800_67192600	chr16_67600200_67600800	-0.0116	0.735	0.966	no
ENSG00000205220	chr16_67191800_67192600	chr16_67782800_67784600	-0.0143	0.676	0.966	no
ENSG00000205220	chr16_67191800_67192600	chr16_67813400_67816200	-0.00619	0.856	0.966	no
ENSG00000205220	chr16_67191800_67192600	chr16_67834400_67836000	-0.0118	0.729	0.966	no
ENSG00000205220	chr16_67191800_67192600	chr16_67943200_67945000	0.126	0.000204	0.00197	yes
ENSG00000205220	chr16_67191800_67192600	chr16_67968400_67969000	-0.00467	0.891	0.966	no
ENSG00000205220	chr16_67191800_67192600	chr16_67973400_67974400	-0.0033	0.923	0.966	no
ENSG00000205220	chr16_67191800_67192600	chr16_68000000_68000600	-0.00522	0.878	0.966	no
ENSG00000205220	chr16_67191800_67192600	chr16_68027600_68028000	-0.00404	0.906	0.966	no
ENSG00000205220	chr16_67191800_67192600	chr16_68071600_68073200	-0.00812	0.812	0.966	no
ENSG00000205220	chr16_67191800_67192600	chr16_68095400_68095800	-0.0033	0.923	0.966	no
ENSG00000205220	chr16_67191800_67192600	chr16_68103600_68104600	-0.00522	0.878	0.966	no
ENSG00000205220	chr16_67191800_67192600	chr16_68107600_68109800	0.0405	0.235	0.589	no
ENSG00000205220	chr16_67191800_67192600	chr16_68113200_68114400	0.22	7.38e-11	5.59e-09	yes
ENSG00000205220	chr16_67191800_67192600	chr16_68233800_68234600	-0.0033	0.923	0.966	no
ENSG00000205220	chr16_67191800_67192600	chr16_68260200_68262000	-0.00467	0.891	0.966	no
ENSG00000205220	chr16_67191800_67192600	chr16_68291400_68292200	-0.0136	0.689	0.966	no
ENSG00000205220	chr16_67191800_67192600	chr16_68304200_68304600	-0.00233	0.946	0.966	no
ENSG00000205220	chr16_67191800_67192600	chr16_68306400_68310000	-0.0159	0.642	0.966	no
ENSG00000205220	chr16_67191800_67192600	chr16_68313800_68316200	-0.00522	0.878	0.966	no
ENSG00000205220	chr16_67191800_67192600	chr16_68317800_68324800	-0.0192	0.574	0.966	no
ENSG00000205220	chr16_67191800_67192600	chr16_68352800_68353400	-0.00662	0.846	0.966	no
ENSG00000205220	chr16_67191800_67192600	chr16_68366000_68366800	-0.00467	0.891	0.966	no
ENSG00000205220	chr16_67191800_67192600	chr16_68389600_68391600	0.0505	0.139	0.389	no
ENSG00000205220	chr16_67191800_67192600	chr16_68451200_68453000	0.0785	0.0213	0.0871	no
ENSG00000205220	chr16_67191800_67192600	chr16_68502600_68503800	-0.0033	0.923	0.966	no
ENSG00000205220	chr16_67191800_67192600	chr16_68504400_68505600	0.0597	0.0799	0.251	no
ENSG00000205220	chr16_67191800_67192600	chr16_68753800_68755000	-0.0149	0.663	0.966	no
ENSG00000205220	chr16_67191800_67192600	chr16_68789400_68793000	0.0767	0.0244	0.0971	no
ENSG00000205220	chr16_67191800_67192600	chr16_68794200_68795600	0.0512	0.133	0.376	no
ENSG00000205220	chr16_67191800_67192600	chr16_68809600_68811600	0.0484	0.156	0.427	no
ENSG00000205220	chr16_67191800_67192600	chr16_68815600_68816800	-0.0116	0.735	0.966	no
ENSG00000205250	chr16_67191800_67192600	chr16_67471200_67472400	0.16	1.04e-05	0.000165	yes
ENSG00000205250	chr16_67191800_67192600	chr16_67522600_67523800	-0.0156	0.67	0.966	no
ENSG00000205250	chr16_67191800_67192600	chr16_67550800_67552600	0.0688	0.0595	0.198	no
ENSG00000205250	chr16_67191800_67192600	chr16_67565200_67565800	-0.00804	0.826	0.966	no
ENSG00000205250	chr16_67191800_67192600	chr16_67580800_67583000	0.0837	0.0216	0.0883	no
ENSG00000205250	chr16_67191800_67192600	chr16_67586000_67587000	-0.00327	0.929	0.966	no
ENSG00000205250	chr16_67191800_67192600	chr16_67589400_67591400	-0.00869	0.812	0.966	no
ENSG00000205250	chr16_67191800_67192600	chr16_67600200_67600800	-0.014	0.701	0.966	no
ENSG00000205250	chr16_67191800_67192600	chr16_67782800_67784600	-0.0148	0.685	0.966	no
ENSG00000205250	chr16_67191800_67192600	chr16_67813400_67816200	-0.0093	0.799	0.966	no
ENSG00000205250	chr16_67191800_67192600	chr16_67834400_67836000	-0.0152	0.677	0.966	no
ENSG00000205250	chr16_67191800_67192600	chr16_67943200_67945000	-0.0104	0.776	0.966	no
ENSG00000205250	chr16_67191800_67192600	chr16_67968400_67969000	-0.00463	0.899	0.966	no
ENSG00000205250	chr16_67191800_67192600	chr16_67973400_67974400	-0.00568	0.877	0.966	no
ENSG00000205250	chr16_67191800_67192600	chr16_68000000_68000600	0.231	1.33e-10	9.42e-09	yes
ENSG00000205250	chr16_67191800_67192600	chr16_68027600_68028000	-0.00656	0.858	0.966	no
ENSG00000205250	chr16_67191800_67192600	chr16_68071600_68073200	-0.0093	0.799	0.966	no
ENSG00000205250	chr16_67191800_67192600	chr16_68095400_68095800	-0.00327	0.929	0.966	no
ENSG00000205250	chr16_67191800_67192600	chr16_68103600_68104600	-0.00463	0.899	0.966	no
ENSG00000205250	chr16_67191800_67192600	chr16_68107600_68109800	-0.0264	0.47	0.966	no
ENSG00000205250	chr16_67191800_67192600	chr16_68113200_68114400	-0.0093	0.799	0.966	no
ENSG00000116678	chr1_66743400_66744800	chr1_66747600_66750200	0.0377	0.119	0.344	no
ENSG00000116678	chr1_66743400_66744800	chr1_66766400_66767400	0.0705	0.00356	0.0205	yes
ENSG00000116678	chr1_66743400_66744800	chr1_66807800_66810000	0.0445	0.0659	0.215	no
ENSG00000116678	chr1_66743400_66744800	chr1_66812200_66813200	-0.011	0.65	0.966	no
ENSG00000116678	chr1_66743400_66744800	chr1_66814000_66815600	0.0233	0.335	0.775	no
ENSG00000116678	chr1_66743400_66744800	chr1_66816200_66818600	0.000557	0.982	0.984	no
ENSG00000116678	chr1_66743400_66744800	chr1_66830400_66831200	-0.0168	0.487	0.966	no
ENSG00000116678	chr1_66743400_66744800	chr1_66836000_66842400	0.112	3.45e-06	6.45e-05	yes
ENSG00000116678	chr1_66743400_66744800	chr1_66845600_66846400	0.0481	0.0468	0.164	no
ENSG00000116678	chr1_66743400_66744800	chr1_66846800_66847800	-0.0121	0.616	0.966	no
ENSG00000116678	chr1_66743400_66744800	chr1_66860400_66863200	0.0439	0.0696	0.225	no
ENSG00000116678	chr1_66743400_66744800	chr1_66865200_66868400	0.0856	0.000397	0.00341	yes
ENSG00000116704	chr1_66743400_66744800	chr1_66747600_66750200	0.109	7.75e-05	0.000883	yes
ENSG00000116704	chr1_66743400_66744800	chr1_66766400_66767400	0.0348	0.21	0.54	no
ENSG00000116704	chr1_66743400_66744800	chr1_66807800_66810000	0.00972	0.726	0.966	no
ENSG00000116704	chr1_66743400_66744800	chr1_66812200_66813200	-0.00898	0.747	0.966	no
ENSG00000116704	chr1_66743400_66744800	chr1_66814000_66815600	-0.0127	0.647	0.966	no
ENSG00000116704	chr1_66743400_66744800	chr1_66816200_66818600	-0.0261	0.348	0.797	no
ENSG00000116704	chr1_66743400_66744800	chr1_66830400_66831200	0.0329	0.236	0.592	no
ENSG00000116704	chr1_66743400_66744800	chr1_66836000_66842400	0.0793	0.00424	0.0237	yes
ENSG00000116704	chr1_66743400_66744800	chr1_66845600_66846400	0.081	0.00351	0.0203	yes
ENSG00000116704	chr1_66743400_66744800	chr1_66846800_66847800	-0.011	0.692	0.966	no
ENSG00000116704	chr1_66743400_66744800	chr1_66860400_66863200	0.0313	0.26	0.638	no
ENSG00000116704	chr1_66743400_66744800	chr1_66865200_66868400	0.0242	0.384	0.857	no
ENSG00000116704	chr1_66743400_66744800	chr1_66904200_66905600	-0.018	0.516	0.966	no
ENSG00000116704	chr1_66743400_66744800	chr1_66910600_66912200	-0.00511	0.854	0.966	no
ENSG00000116704	chr1_66743400_66744800	chr1_67679600_67681600	-0.034	0.221	0.562	no
ENSG00000116704	chr1_66743400_66744800	chr1_67798000_67799800	0.0172	0.536	0.966	no
ENSG00000116704	chr1_66743400_66744800	chr1_67800600_67803000	0.00679	0.807	0.966	no
ENSG00000116704	chr1_66743400_66744800	chr1_67803600_67808200	0.056	0.0436	0.155	no
ENSG00000116704	chr1_66743400_66744800	chr1_67879400_67881400	0.0793	0.00424	0.0237	yes
ENSG00000116704	chr1_66743400_66744800	chr1_68199600_68200000	-0.0127	0.647	0.966	no
ENSG00000116704	chr1_66743400_66744800	chr1_68201400_68201800	0.0227	0.414	0.902	no
ENSG00000116704	chr1_66743400_66744800	chr1_68225200_68226400	0.0425	0.126	0.361	no
ENSG00000152763	chr1_66743400_66744800	chr1_66747600_66750200	0.125	0.102	0.305	no
ENSG00000152763	chr1_66743400_66744800	chr1_66766400_66767400	-0.0267	0.728	0.966	no
ENSG00000152763	chr1_66743400_66744800	chr1_66807800_66810000	0.238	0.00169	0.0112	yes
ENSG00000152763	chr1_66743400_66744800	chr1_66814000_66815600	-0.0231	0.764	0.966	no
ENSG00000152763	chr1_66743400_66744800	chr1_66816200_66818600	-0.0382	0.619	0.966	no
ENSG00000152763	chr1_66743400_66744800	chr1_66830400_66831200	-0.0299	0.697	0.966	no
ENSG00000152763	chr1_66743400_66744800	chr1_66836000_66842400	0.0205	0.79	0.966	no
ENSG00000152763	chr1_66743400_66744800	chr1_66845600_66846400	0.224	0.0031	0.0183	yes
ENSG00000152763	chr1_66743400_66744800	chr1_66846800_66847800	0.304	5.02e-05	0.000614	yes
ENSG00000152763	chr1_66743400_66744800	chr1_66860400_66863200	0.0539	0.483	0.966	no
ENSG00000152763	chr1_66743400_66744800	chr1_66865200_66868400	-0.0495	0.519	0.966	no
ENSG00000152763	chr1_66743400_66744800	chr1_66904200_66905600	-0.0188	0.807	0.966	no
ENSG00000152763	chr1_66743400_66744800	chr1_66910600_66912200	-0.0329	0.668	0.966	no
ENSG00000152763	chr1_66743400_66744800	chr1_67679600_67681600	-0.0299	0.697	0.966	no
ENSG00000152763	chr1_66743400_66744800	chr1_67798000_67799800	-0.0382	0.619	0.966	no
ENSG00000152763	chr1_66743400_66744800	chr1_67800600_67803000	-0.0299	0.697	0.966	no
ENSG00000152763	chr1_66743400_66744800	chr1_67803600_67808200	-0.0554	0.47	0.966	no
ENSG00000152763	chr1_66743400_66744800	chr1_68199600_68200000	-0.0132	0.863	0.966	no
ENSG00000152763	chr1_66743400_66744800	chr1_68201400_68201800	0.203	0.00759	0.038	yes
ENSG00000152763	chr1_66743400_66744800	chr1_68225200_68226400	-0.0573	0.455	0.96	no
ENSG00000184588	chr1_66743400_66744800	chr1_66747600_66750200	0.0836	6.73e-06	0.000114	yes
ENSG00000184588	chr1_66743400_66744800	chr1_66766400_66767400	0.067	0.000308	0.00277	yes
ENSG00000184588	chr1_66743400_66744800	chr1_66807800_66810000	0.0481	0.00971	0.0463	no
ENSG00000184588	chr1_66743400_66744800	chr1_66812200_66813200	-0.00971	0.602	0.966	no
ENSG00000184588	chr1_66743400_66744800	chr1_66814000_66815600	0.0128	0.491	0.966	no
ENSG00000184588	chr1_66743400_66744800	chr1_66816200_66818600	0.0157	0.398	0.878	no
ENSG00000184588	chr1_66743400_66744800	chr1_66830400_66831200	0.0107	0.564	0.966	no
ENSG00000184588	chr1_66743400_66744800	chr1_66836000_66842400	0.125	1.42e-11	1.29e-09	yes
ENSG00000184588	chr1_66743400_66744800	chr1_66845600_66846400	0.0599	0.00127	0.00889	yes
ENSG00000184588	chr1_66743400_66744800	chr1_66846800_66847800	0.016	0.389	0.864	no
ENSG00000184588	chr1_66743400_66744800	chr1_66860400_66863200	0.0634	0.000651	0.00512	yes
ENSG00000184588	chr1_66743400_66744800	chr1_66865200_66868400	0.0435	0.0192	0.0802	no
ENSG00000184588	chr1_66743400_66744800	chr1_66904200_66905600	0.0276	0.137	0.386	no
ENSG00000184588	chr1_66743400_66744800	chr1_66910600_66912200	0.00192	0.918	0.966	no
ENSG00000198160	chr1_66743400_66744800	chr1_66747600_66750200	0.0646	3.74e-05	0.00048	yes
ENSG00000198160	chr1_66743400_66744800	chr1_66766400_66767400	0.0111	0.481	0.966	no
ENSG00000198160	chr1_66743400_66744800	chr1_66807800_66810000	0.0544	0.000515	0.00423	yes
ENSG00000198160	chr1_66743400_66744800	chr1_66812200_66813200	-0.00817	0.602	0.966	no
ENSG00000198160	chr1_66743400_66744800	chr1_66814000_66815600	0.0257	0.101	0.303	no
ENSG00000198160	chr1_66743400_66744800	chr1_66816200_66818600	-0.00813	0.604	0.966	no
ENSG00000198160	chr1_66743400_66744800	chr1_66830400_66831200	-0.012	0.444	0.944	no
ENSG00000198160	chr1_66743400_66744800	chr1_66836000_66842400	0.0864	3.38e-08	1.22e-06	yes
ENSG00000198160	chr1_66743400_66744800	chr1_66845600_66846400	0.0692	1.01e-05	0.00016	yes
ENSG00000198160	chr1_66743400_66744800	chr1_66846800_66847800	-0.0133	0.398	0.878	no
ENSG00000198160	chr1_66743400_66744800	chr1_66860400_66863200	0.0333	0.0337	0.126	no
ENSG00000198160	chr1_66743400_66744800	chr1_66865200_66868400	0.0525	0.000811	0.00615	yes
ENSG00000198160	chr1_66743400_66744800	chr1_66904200_66905600	-0.00155	0.921	0.966	no
ENSG00000198160	chr1_66743400_66744800	chr1_66910600_66912200	-0.0168	0.285	0.685	no
ENSG00000198160	chr1_66743400_66744800	chr1_67679600_67681600	0.0174	0.267	0.652	no
ENSG00000198160	chr1_66743400_66744800	chr1_67798000_67799800	0.0453	0.00388	0.022	no
ENSG00000198160	chr1_66743400_66744800	chr1_67800600_67803000	0.0175	0.265	0.647	no
ENSG00000198160	chr1_66743400_66744800	chr1_67803600_67808200	0.0507	0.00121	0.00854	yes
ENSG00000198160	chr1_66743400_66744800	chr1_67879400_67881400	0.036	0.0218	0.0889	no
ENSG00000198160	chr1_66743400_66744800	chr1_68199600_68200000	0.031	0.0479	0.167	no
ENSG00000198160	chr1_66743400_66744800	chr1_68201400_68201800	0.0447	0.00431	0.024	no
ENSG00000198160	chr1_66743400_66744800	chr1_68225200_68226400	0.0319	0.0419	0.15	no
ENSG00000213625	chr1_66743400_66744800	chr1_66747600_66750200	0.0986	0.0188	0.0788	no
ENSG00000213625	chr1_66743400_66744800	chr1_66766400_66767400	0.0272	0.519	0.966	no
ENSG00000213625	chr1_66743400_66744800	chr1_66807800_66810000	0.0272	0.519	0.966	no
ENSG00000213625	chr1_66743400_66744800	chr1_66812200_66813200	-0.0128	0.761	0.966	no
ENSG00000213625	chr1_66743400_66744800	chr1_66814000_66815600	-0.0148	0.725	0.966	no
ENSG00000213625	chr1_66743400_66744800	chr1_66816200_66818600	0.0387	0.358	0.814	no
ENSG00000213625	chr1_66743400_66744800	chr1_66830400_66831200	-0.0223	0.596	0.966	no
ENSG00000213625	chr1_66743400_66744800	chr1_66836000_66842400	0.127	0.00252	0.0155	yes
ENSG00000213625	chr1_66743400_66744800	chr1_66845600_66846400	0.0632	0.133	0.376	no
ENSG00000213625	chr1_66743400_66744800	chr1_66846800_66847800	-0.0182	0.666	0.966	no
ENSG00000213625	chr1_66743400_66744800	chr1_66860400_66863200	-0.026	0.536	0.966	no
ENSG00000213625	chr1_66743400_66744800	chr1_66865200_66868400	0.126	0.00263	0.0161	yes
ENSG00000038358	chr16_67471200_67472400	chr16_67522600_67523800	-0.0186	0.592	0.966	no
ENSG00000038358	chr16_67471200_67472400	chr16_67550800_67552600	0.0329	0.343	0.789	no
ENSG00000038358	chr16_67471200_67472400	chr16_67565200_67565800	-0.00983	0.777	0.966	no
ENSG00000038358	chr16_67471200_67472400	chr16_67580800_67583000	-0.0194	0.575	0.966	no
ENSG00000038358	chr16_67471200_67472400	chr16_67586000_67587000	-0.00566	0.87	0.966	no
ENSG00000038358	chr16_67471200_67472400	chr16_67588000_67588800	-0.004	0.908	0.966	no
ENSG00000038358	chr16_67471200_67472400	chr16_67589400_67591400	-0.00802	0.817	0.966	no
ENSG00000038358	chr16_67471200_67472400	chr16_67600200_67600800	0.0528	0.127	0.363	no
ENSG00000038358	chr16_67471200_67472400	chr16_67782800_67784600	0.0329	0.343	0.789	no
ENSG00000038358	chr16_67471200_67472400	chr16_67813400_67816200	0.0965	0.00527	0.0283	yes
ENSG00000038358	chr16_67471200_67472400	chr16_67834400_67836000	0.0368	0.288	0.69	no
ENSG00000038358	chr16_67471200_67472400	chr16_67943200_67945000	-0.0127	0.714	0.966	no
ENSG00000038358	chr16_67471200_67472400	chr16_67968400_67969000	-0.00694	0.841	0.966	no
ENSG00000038358	chr16_67471200_67472400	chr16_67973400_67974400	-0.00897	0.796	0.966	no
ENSG00000038358	chr16_67471200_67472400	chr16_68000000_68000600	0.127	0.000229	0.00217	yes
ENSG00000038358	chr16_67471200_67472400	chr16_68027600_68028000	-0.00566	0.87	0.966	no
ENSG00000038358	chr16_67471200_67472400	chr16_68071600_68073200	-0.0161	0.641	0.966	no
ENSG00000038358	chr16_67471200_67472400	chr16_68095400_68095800	-0.004	0.908	0.966	no
ENSG00000038358	chr16_67471200_67472400	chr16_68103600_68104600	-0.00802	0.817	0.966	no
ENSG00000038358	chr16_67471200_67472400	chr16_68107600_68109800	0.0501	0.148	0.409	no
ENSG00000038358	chr16_67471200_67472400	chr16_68113200_68114400	-0.0133	0.7	0.966	no
ENSG00000038358	chr16_67471200_67472400	chr16_68233800_68234600	-0.0106	0.759	0.966	no
ENSG00000038358	chr16_67471200_67472400	chr16_68260200_68262000	-0.00802	0.817	0.966	no
ENSG00000038358	chr16_67471200_67472400	chr16_68291400_68292200	0.0447	0.197	0.512	no
ENSG00000038358	chr16_67471200_67472400	chr16_68304200_68304600	-0.00983	0.777	0.966	no
ENSG00000038358	chr16_67471200_67472400	chr16_68306400_68310000	-0.0288	0.405	0.889	no
ENSG00000038358	chr16_67471200_67472400	chr16_68313800_68316200	-0.00694	0.841	0.966	no
ENSG00000038358	chr16_67471200_67472400	chr16_68317800_68324800	0.0166	0.632	0.966	no
ENSG00000038358	chr16_67471200_67472400	chr16_68352800_68353400	-0.0156	0.652	0.966	no
ENSG00000038358	chr16_67471200_67472400	chr16_68366000_68366800	-0.00694	0.841	0.966	no
ENSG00000038358	chr16_67471200_67472400	chr16_68389600_68391600	0.0492	0.156	0.426	no
ENSG00000038358	chr16_67471200_67472400	chr16_68451200_68453000	-0.0227	0.513	0.966	no
ENSG00000038358	chr16_67471200_67472400	chr16_68502600_68503800	-0.004	0.908	0.966	no
ENSG00000038358	chr16_67471200_67472400	chr16_68504400_68505600	-0.0298	0.39	0.866	no
ENSG00000038358	chr16_67471200_67472400	chr16_68753800_68755000	0.128	0.000203	0.00196	yes
ENSG00000038358	chr16_67471200_67472400	chr16_68789400_68793000	0.0447	0.197	0.513	no
ENSG00000038358	chr16_67471200_67472400	chr16_68794200_68795600	0.0617	0.0747	0.238	no
ENSG00000038358	chr16_67471200_67472400	chr16_68809600_68811600	0.00143	0.967	0.973	no
ENSG00000038358	chr16_67471200_67472400	chr16_68815600_68816800	0.0884	0.0106	0.0496	yes
ENSG00000039523	chr16_67471200_67472400	chr16_67522600_67523800	-0.0191	0.652	0.966	no
ENSG00000039523	chr16_67471200_67472400	chr16_67550800_67552600	0.0444	0.295	0.703	no
ENSG00000039523	chr16_67471200_67472400	chr16_67565200_67565800	-0.0114	0.787	0.966	no
ENSG00000039523	chr16_67471200_67472400	chr16_67580800_67583000	0.0421	0.32	0.748	no
ENSG00000039523	chr16_67471200_67472400	chr16_67589400_67591400	-0.00807	0.849	0.966	no
ENSG00000039523	chr16_67471200_67472400	chr16_67600200_67600800	-0.0208	0.624	0.966	no
ENSG00000039523	chr16_67471200_67472400	chr16_67782800_67784600	-0.0239	0.573	0.966	no
ENSG00000039523	chr16_67471200_67472400	chr16_67813400_67816200	-0.014	0.74	0.966	no
ENSG00000039523	chr16_67471200_67472400	chr16_67834400_67836000	0.0648	0.126	0.36	no
ENSG00000039523	chr16_67471200_67472400	chr16_67943200_67945000	-0.0172	0.684	0.966	no
ENSG00000039523	chr16_67471200_67472400	chr16_67968400_67969000	-0.0114	0.787	0.966	no
ENSG00000039523	chr16_67471200_67472400	chr16_67973400_67974400	-0.0128	0.762	0.966	no
ENSG00000039523	chr16_67471200_67472400	chr16_68000000_68000600	-0.0152	0.72	0.966	no
ENSG00000039523	chr16_67471200_67472400	chr16_68027600_68028000	-0.0099	0.815	0.966	no
ENSG00000039523	chr16_67471200_67472400	chr16_68071600_68073200	-0.0128	0.762	0.966	no
ENSG00000039523	chr16_67471200_67472400	chr16_68095400_68095800	-0.00807	0.849	0.966	no
ENSG00000039523	chr16_67471200_67472400	chr16_68103600_68104600	-0.0099	0.815	0.966	no
ENSG00000039523	chr16_67471200_67472400	chr16_68107600_68109800	0.0579	0.171	0.46	no
ENSG00000039523	chr16_67471200_67472400	chr16_68113200_68114400	-0.0162	0.701	0.966	no
ENSG00000039523	chr16_67471200_67472400	chr16_68233800_68234600	-0.00807	0.849	0.966	no
ENSG00000039523	chr16_67471200_67472400	chr16_68260200_68262000	-0.00807	0.849	0.966	no
ENSG00000039523	chr16_67471200_67472400	chr16_68291400_68292200	0.0421	0.32	0.748	no
ENSG00000039523	chr16_67471200_67472400	chr16_68304200_68304600	-0.0099	0.815	0.966	no
ENSG00000039523	chr16_67471200_67472400	chr16_68306400_68310000	-0.0364	0.39	0.866	no
ENSG00000039523	chr16_67471200_67472400	chr16_68313800_68316200	-0.00807	0.849	0.966	no
ENSG00000039523	chr16_67471200_67472400	chr16_68317800_68324800	0.0727	0.0857	0.265	no
ENSG00000039523	chr16_67471200_67472400	chr16_68352800_68353400	-0.0191	0.652	0.966	no
ENSG00000039523	chr16_67471200_67472400	chr16_68366000_68366800	-0.00807	0.849	0.966	no
ENSG00000039523	chr16_67471200_67472400	chr16_68389600_68391600	0.0235	0.579	0.966	no
ENSG00000039523	chr16_67471200_67472400	chr16_68451200_68453000	0.0519	0.22	0.561	no
ENSG00000039523	chr16_67471200_67472400	chr16_68504400_68505600	0.0326	0.441	0.941	no
ENSG00000067955	chr16_67471200_67472400	chr16_67522600_67523800	0.00338	0.839	0.966	no
ENSG00000067955	chr16_67471200_67472400	chr16_67550800_67552600	0.0645	0.000102	0.00111	yes
ENSG00000067955	chr16_67471200_67472400	chr16_67565200_67565800	-0.00797	0.632	0.966	no
ENSG00000067955	chr16_67471200_67472400	chr16_67580800_67583000	-3.74e-05	0.998	0.998	no
ENSG00000067955	chr16_67471200_67472400	chr16_67586000_67587000	-0.00388	0.815	0.966	no
ENSG00000067955	chr16_67471200_67472400	chr16_67588000_67588800	-0.00301	0.857	0.966	no
ENSG00000067955	chr16_67471200_67472400	chr16_67589400_67591400	-0.00576	0.729	0.966	no
ENSG00000067955	chr16_67471200_67472400	chr16_67600200_67600800	0.0458	0.00588	0.0309	no
ENSG00000067955	chr16_67471200_67472400	chr16_67782800_67784600	0.0123	0.461	0.966	no
ENSG00000067955	chr16_67471200_67472400	chr16_67813400_67816200	0.0253	0.128	0.364	no
ENSG00000067955	chr16_67471200_67472400	chr16_67834400_67836000	0.0138	0.405	0.889	no
ENSG00000067955	chr16_67471200_67472400	chr16_67943200_67945000	-0.0113	0.496	0.966	no
ENSG00000067955	chr16_67471200_67472400	chr16_67968400_67969000	-0.00521	0.754	0.966	no
ENSG00000067955	chr16_67471200_67472400	chr16_67973400_67974400	-0.00673	0.686	0.966	no
ENSG00000067955	chr16_67471200_67472400	chr16_68000000_68000600	0.0405	0.0147	0.0648	no
ENSG00000067955	chr16_67471200_67472400	chr16_68027600_68028000	-0.00627	0.706	0.966	no
ENSG00000072736	chr16_67471200_67472400	chr16_67522600_67523800	0.00458	0.793	0.966	no
ENSG00000072736	chr16_67471200_67472400	chr16_67550800_67552600	0.0971	2.54e-08	9.54e-07	yes
ENSG00000072736	chr16_67471200_67472400	chr16_67565200_67565800	0.0313	0.0735	0.235	no
ENSG00000072736	chr16_67471200_67472400	chr16_67580800_67583000	-0.0181	0.3	0.712	no
ENSG00000072736	chr16_67471200_67472400	chr16_67586000_67587000	-0.00507	0.771	0.966	no
ENSG00000072736	chr16_67471200_67472400	chr16_67588000_67588800	-0.00332	0.849	0.966	no
ENSG00000072736	chr16_67471200_67472400	chr16_67589400_67591400	-0.00744	0.67	0.966	no
ENSG00000072736	chr16_67471200_67472400	chr16_67600200_67600800	0.0637	0.000262	0.00242	yes
ENSG00000072736	chr16_67471200_67472400	chr16_67782800_67784600	0.0599	0.000593	0.00475	yes
ENSG00000072736	chr16_67471200_67472400	chr16_67813400_67816200	-0.00981	0.575	0.966	no
ENSG00000072736	chr16_67471200_67472400	chr16_67834400_67836000	0.0307	0.0791	0.249	no
ENSG00000072736	chr16_67471200_67472400	chr16_67943200_67945000	-0.0107	0.54	0.966	no
ENSG00000072736	chr16_67471200_67472400	chr16_67968400_67969000	-0.00607	0.728	0.966	no
ENSG00000072736	chr16_67471200_67472400	chr16_67973400_67974400	-0.00665	0.704	0.966	no
ENSG00000072736	chr16_67471200_67472400	chr16_68000000_68000600	0.036	0.0394	0.143	no
ENSG00000072736	chr16_67471200_67472400	chr16_68027600_68028000	-0.00718	0.681	0.966	no
ENSG00000072736	chr16_67471200_67472400	chr16_68071600_68073200	-0.0123	0.48	0.966	no
ENSG00000072736	chr16_67471200_67472400	chr16_68095400_68095800	0.0559	0.00137	0.00942	yes
ENSG00000072736	chr16_67471200_67472400	chr16_68103600_68104600	-0.00815	0.641	0.966	no
ENSG00000072736	chr16_67471200_67472400	chr16_68107600_68109800	0.02	0.252	0.623	no
ENSG00000072736	chr16_67471200_67472400	chr16_68113200_68114400	-0.0109	0.533	0.966	no
ENSG00000072736	chr16_67471200_67472400	chr16_68233800_68234600	-0.00744	0.67	0.966	no
ENSG00000072736	chr16_67471200_67472400	chr16_68260200_68262000	0.0865	6.94e-07	1.65e-05	yes
ENSG00000072736	chr16_67471200_67472400	chr16_68291400_68292200	0.0556	0.00145	0.00987	yes
ENSG00000072736	chr16_67471200_67472400	chr16_68304200_68304600	-0.00636	0.716	0.966	no
ENSG00000072736	chr16_67471200_67472400	chr16_68306400_68310000	0.000801	0.963	0.971	no
ENSG00000072736	chr16_67471200_67472400	chr16_68313800_68316200	-0.00744	0.67	0.966	no
ENSG00000072736	chr16_67471200_67472400	chr16_68317800_68324800	0.0496	0.00448	0.0248	no
ENSG00000072736	chr16_67471200_67472400	chr16_68352800_68353400	-0.0132	0.449	0.951	no
ENSG00000072736	chr16_67471200_67472400	chr16_68366000_68366800	-0.00636	0.716	0.966	no
ENSG00000072736	chr16_67471200_67472400	chr16_68389600_68391600	0.0585	0.000798	0.00606	yes
ENSG00000072736	chr16_67471200_67472400	chr16_68451200_68453000	0.0421	0.016	0.0692	no
ENSG00000072736	chr16_67471200_67472400	chr16_68502600_68503800	-0.00383	0.826	0.966	no
ENSG00000072736	chr16_67471200_67472400	chr16_68504400_68505600	-0.00145	0.934	0.966	no
ENSG00000072736	chr16_67471200_67472400	chr16_68753800_68755000	0.0389	0.0259	0.102	no
ENSG00000072736	chr16_67471200_67472400	chr16_68789400_68793000	0.0628	0.000321	0.00287	yes
ENSG00000072736	chr16_67471200_67472400	chr16_68794200_68795600	0.0216	0.217	0.554	no
ENSG00000072736	chr16_67471200_67472400	chr16_68809600_68811600	0.0296	0.0904	0.277	no
ENSG00000072736	chr16_67471200_67472400	chr16_68815600_68816800	0.044	0.0118	0.0541	no
ENSG00000072736	chr16_67471200_67472400	chr16_69091200_69092400	0.0285	0.103	0.307	no
ENSG00000102871	chr16_67471200_67472400	chr16_67522600_67523800	-0.0184	0.691	0.966	no
ENSG00000102871	chr16_67471200_67472400	chr16_67550800_67552600	0.0781	0.0913	0.279	no
ENSG00000102871	chr16_67471200_67472400	chr16_67565200_67565800	-0.0106	0.819	0.966	no
ENSG00000102871	chr16_67471200_67472400	chr16_67580800_67583000	-0.0285	0.538	0.966	no
ENSG00000102871	chr16_67471200_67472400	chr16_67586000_67587000	-0.0106	0.819	0.966	no
ENSG00000102871	chr16_67471200_67472400	chr16_67589400_67591400	-0.0106	0.819	0.966	no
ENSG00000102871	chr16_67471200_67472400	chr16_67600200_67600800	0.17	0.000209	0.00201	yes
ENSG00000102871	chr16_67471200_67472400	chr16_67782800_67784600	0.0829	0.0727	0.233	no
ENSG00000102871	chr16_67471200_67472400	chr16_67813400_67816200	-0.015	0.746	0.966	no
ENSG00000102871	chr16_67471200_67472400	chr16_67834400_67836000	0.0594	0.199	0.518	no
ENSG00000102871	chr16_67471200_67472400	chr16_67943200_67945000	-0.0106	0.819	0.966	no
ENSG00000102871	chr16_67471200_67472400	chr16_67973400_67974400	-0.0122	0.792	0.966	no
ENSG00000102871	chr16_67471200_67472400	chr16_68000000_68000600	-0.00609	0.895	0.966	no
ENSG00000102871	chr16_67471200_67472400	chr16_68027600_68028000	-0.0106	0.819	0.966	no
ENSG00000102871	chr16_67471200_67472400	chr16_68071600_68073200	-0.0174	0.708	0.966	no
ENSG00000102871	chr16_67471200_67472400	chr16_68095400_68095800	-0.00609	0.895	0.966	no
ENSG00000102871	chr16_67471200_67472400	chr16_68103600_68104600	-0.00862	0.852	0.966	no
ENSG00000102871	chr16_67471200_67472400	chr16_68107600_68109800	0.0225	0.626	0.966	no
ENSG00000102871	chr16_67471200_67472400	chr16_68113200_68114400	-0.0184	0.691	0.966	no
ENSG00000102898	chr16_67471200_67472400	chr16_67522600_67523800	-0.021	0.423	0.915	no
ENSG00000102898	chr16_67471200_67472400	chr16_67550800_67552600	0.0392	0.136	0.382	no
ENSG00000102898	chr16_67471200_67472400	chr16_67565200_67565800	-0.01	0.703	0.966	no
ENSG00000102898	chr16_67471200_67472400	chr16_67580800_67583000	0.00232	0.929	0.966	no
ENSG00000102898	chr16_67471200_67472400	chr16_67586000_67587000	-0.00745	0.777	0.966	no
ENSG00000102898	chr16_67471200_67472400	chr16_67588000_67588800	-0.00333	0.899	0.966	no
ENSG00000102898	chr16_67471200_67472400	chr16_67589400_67591400	-0.00943	0.719	0.966	no
ENSG00000102898	chr16_67471200_67472400	chr16_67600200_67600800	0.0533	0.042	0.15	no
ENSG00000102898	chr16_67471200_67472400	chr16_67782800_67784600	0.0374	0.154	0.422	no
ENSG00000102898	chr16_67471200_67472400	chr16_67813400_67816200	0.0465	0.0762	0.242	no
ENSG00000102898	chr16_67471200_67472400	chr16_67834400_67836000	0.044	0.0938	0.285	no
ENSG00000102898	chr16_67471200_67472400	chr16_67943200_67945000	-0.0129	0.622	0.966	no
ENSG00000102898	chr16_67471200_67472400	chr16_67968400_67969000	-0.00745	0.777	0.966	no
ENSG00000102898	chr16_67471200_67472400	chr16_67973400_67974400	-0.00745	0.777	0.966	no
ENSG00000102898	chr16_67471200_67472400	chr16_68000000_68000600	0.14	9.05e-08	2.86e-06	yes
ENSG00000102898	chr16_67471200_67472400	chr16_68027600_68028000	-0.00666	0.8	0.966	no
ENSG00000102898	chr16_67471200_67472400	chr16_68071600_68073200	-0.0138	0.599	0.966	no
ENSG00000102898	chr16_67471200_67472400	chr16_68095400_68095800	-0.00471	0.858	0.966	no
ENSG00000102898	chr16_67471200_67472400	chr16_68103600_68104600	-0.00576	0.826	0.966	no
ENSG00000102898	chr16_67471200_67472400	chr16_68107600_68109800	0.0209	0.426	0.92	no
ENSG00000102898	chr16_67471200_67472400	chr16_68113200_68114400	-0.0116	0.659	0.966	no
ENSG00000102898	chr16_67471200_67472400	chr16_68233800_68234600	-0.00745	0.777	0.966	no
ENSG00000102898	chr16_67471200_67472400	chr16_68260200_68262000	0.0778	0.00298	0.0178	yes
ENSG00000102898	chr16_67471200_67472400	chr16_68291400_68292200	0.088	0.000784	0.00597	yes
ENSG00000102898	chr16_67471200_67472400	chr16_68304200_68304600	-0.00471	0.858	0.966	no
ENSG00000102898	chr16_67471200_67472400	chr16_68306400_68310000	0.0136	0.604	0.966	no
ENSG00000102898	chr16_67471200_67472400	chr16_68313800_68316200	-0.00745	0.777	0.966	no
ENSG00000102898	chr16_67471200_67472400	chr16_68317800_68324800	0.00613	0.815	0.966	no
ENSG00000102898	chr16_67471200_67472400	chr16_68352800_68353400	-0.0174	0.506	0.966	no
ENSG00000102898	chr16_67471200_67472400	chr16_68366000_68366800	-0.00745	0.777	0.966	no
ENSG00000102898	chr16_67471200_67472400	chr16_68389600_68391600	0.0867	0.000931	0.00688	yes
ENSG00000102898	chr16_67471200_67472400	chr16_68451200_68453000	0.00527	0.841	0.966	no
ENSG00000102898	chr16_67471200_67472400	chr16_68502600_68503800	-0.00471	0.858	0.966	no
ENSG00000102898	chr16_67471200_67472400	chr16_68504400_68505600	-0.0071	0.787	0.966	no
ENSG00000102898	chr16_67471200_67472400	chr16_68753800_68755000	0.0551	0.0357	0.132	no
ENSG00000102898	chr16_67471200_67472400	chr16_68789400_68793000	0.0172	0.513	0.966	no
ENSG00000102898	chr16_67471200_67472400	chr16_68794200_68795600	0.117	8.29e-06	0.000135	yes
ENSG00000102898	chr16_67471200_67472400	chr16_68809600_68811600	0.00236	0.928	0.966	no
ENSG00000102898	chr16_67471200_67472400	chr16_68815600_68816800	0.0691	0.00837	0.041	yes
ENSG00000102974	chr16_67471200_67472400	chr16_67522600_67523800	-0.00128	0.943	0.966	no
ENSG00000102974	chr16_67471200_67472400	chr16_67550800_67552600	0.0538	0.00251	0.0155	yes
ENSG00000102974	chr16_67471200_67472400	chr16_67565200_67565800	-0.00949	0.594	0.966	no
ENSG00000102974	chr16_67471200_67472400	chr16_67580800_67583000	-0.0212	0.235	0.589	no
ENSG00000102974	chr16_67471200_67472400	chr16_67586000_67587000	-0.00473	0.79	0.966	no
ENSG00000102974	chr16_67471200_67472400	chr16_67588000_67588800	-0.00473	0.79	0.966	no
ENSG00000102974	chr16_67471200_67472400	chr16_67589400_67591400	-0.00703	0.693	0.966	no
ENSG00000102974	chr16_67471200_67472400	chr16_67600200_67600800	0.0779	1.17e-05	0.000181	yes
ENSG00000102974	chr16_67471200_67472400	chr16_67782800_67784600	0.00809	0.649	0.966	no
ENSG00000102974	chr16_67471200_67472400	chr16_67813400_67816200	0.0225	0.206	0.531	no
ENSG00000102974	chr16_67471200_67472400	chr16_67834400_67836000	-0.0207	0.245	0.609	no
ENSG00000102974	chr16_67471200_67472400	chr16_67943200_67945000	0.0176	0.323	0.755	no
ENSG00000102974	chr16_67471200_67472400	chr16_67968400_67969000	-0.00635	0.721	0.966	no
ENSG00000102974	chr16_67471200_67472400	chr16_67973400_67974400	-0.009	0.613	0.966	no
ENSG00000102974	chr16_67471200_67472400	chr16_68000000_68000600	-0.00764	0.668	0.966	no
ENSG00000102974	chr16_67471200_67472400	chr16_68027600_68028000	-0.00764	0.668	0.966	no
ENSG00000102974	chr16_67471200_67472400	chr16_68071600_68073200	0.0162	0.363	0.822	no
ENSG00000102974	chr16_67471200_67472400	chr16_68095400_68095800	-0.00519	0.771	0.966	no
ENSG00000102974	chr16_67471200_67472400	chr16_68103600_68104600	-0.00703	0.693	0.966	no
ENSG00000102974	chr16_67471200_67472400	chr16_68107600_68109800	0.032	0.0721	0.231	no
ENSG00000102974	chr16_67471200_67472400	chr16_68113200_68114400	-0.0102	0.567	0.966	no
ENSG00000102974	chr16_67471200_67472400	chr16_68233800_68234600	-0.0067	0.707	0.966	no
ENSG00000102974	chr16_67471200_67472400	chr16_68260200_68262000	0.0388	0.0291	0.112	no
ENSG00000102974	chr16_67471200_67472400	chr16_68291400_68292200	0.0681	0.000128	0.00134	yes
ENSG00000102974	chr16_67471200_67472400	chr16_68304200_68304600	-0.00703	0.693	0.966	no
ENSG00000102974	chr16_67471200_67472400	chr16_68306400_68310000	0.00756	0.671	0.966	no
ENSG00000102974	chr16_67471200_67472400	chr16_68313800_68316200	-0.0067	0.707	0.966	no
ENSG00000102974	chr16_67471200_67472400	chr16_68317800_68324800	0.0483	0.00658	0.0338	no
ENSG00000102974	chr16_67471200_67472400	chr16_68352800_68353400	0.00935	0.6	0.966	no
ENSG00000102974	chr16_67471200_67472400	chr16_68366000_68366800	-0.00635	0.721	0.966	no
ENSG00000102974	chr16_67471200_67472400	chr16_68389600_68391600	0.0189	0.289	0.693	no
ENSG00000102974	chr16_67471200_67472400	chr16_68451200_68453000	0.00834	0.639	0.966	no
ENSG00000102974	chr16_67471200_67472400	chr16_68502600_68503800	-0.0056	0.753	0.966	no
ENSG00000102974	chr16_67471200_67472400	chr16_68504400_68505600	0.00627	0.725	0.966	no
ENSG00000102977	chr16_67471200_67472400	chr16_67522600_67523800	-0.0271	0.745	0.966	no
ENSG00000102977	chr16_67471200_67472400	chr16_67550800_67552600	0.272	0.000877	0.00655	yes
ENSG00000102977	chr16_67471200_67472400	chr16_67565200_67565800	-0.0119	0.886	0.966	no
ENSG00000102977	chr16_67471200_67472400	chr16_67580800_67583000	-0.017	0.839	0.966	no
ENSG00000102977	chr16_67471200_67472400	chr16_67588000_67588800	-0.0119	0.886	0.966	no
ENSG00000102977	chr16_67471200_67472400	chr16_67589400_67591400	-0.0119	0.886	0.966	no
ENSG00000102977	chr16_67471200_67472400	chr16_67600200_67600800	-0.0346	0.677	0.966	no
ENSG00000102977	chr16_67471200_67472400	chr16_67782800_67784600	-0.0346	0.677	0.966	no
ENSG00000102977	chr16_67471200_67472400	chr16_67813400_67816200	-0.0119	0.886	0.966	no
ENSG00000102977	chr16_67471200_67472400	chr16_67834400_67836000	0.272	0.000877	0.00655	yes
ENSG00000102977	chr16_67471200_67472400	chr16_67943200_67945000	-0.0208	0.802	0.966	no
ENSG00000102977	chr16_67471200_67472400	chr16_67973400_67974400	-0.017	0.839	0.966	no
ENSG00000102977	chr16_67471200_67472400	chr16_68000000_68000600	0.573	3.2e-14	5.13e-12	yes
ENSG00000102977	chr16_67471200_67472400	chr16_68071600_68073200	-0.0119	0.886	0.966	no
ENSG00000102977	chr16_67471200_67472400	chr16_68107600_68109800	-0.0271	0.745	0.966	no
ENSG00000102977	chr16_67471200_67472400	chr16_68113200_68114400	-0.017	0.839	0.966	no
ENSG00000102977	chr16_67471200_67472400	chr16_68291400_68292200	-0.0271	0.745	0.966	no
ENSG00000102977	chr16_67471200_67472400	chr16_68304200_68304600	-0.0119	0.886	0.966	no
ENSG00000102977	chr16_67471200_67472400	chr16_68306400_68310000	0.124	0.133	0.376	no
ENSG00000102977	chr16_67471200_67472400	chr16_68317800_68324800	0.272	0.000877	0.00655	yes
ENSG00000102977	chr16_67471200_67472400	chr16_68352800_68353400	-0.017	0.839	0.966	no
ENSG00000102977	chr16_67471200_67472400	chr16_68389600_68391600	-0.041	0.622	0.966	no
ENSG00000102977	chr16_67471200_67472400	chr16_68451200_68453000	-0.0298	0.72	0.966	no
ENSG00000102977	chr16_67471200_67472400	chr16_68504400_68505600	0.213	0.00946	0.0453	yes
ENSG00000103061	chr16_67471200_67472400	chr16_67522600_67523800	-0.0143	0.778	0.966	no
ENSG00000103061	chr16_67471200_67472400	chr16_67550800_67552600	-0.017	0.737	0.966	no
ENSG00000103061	chr16_67471200_67472400	chr16_67565200_67565800	-0.00362	0.943	0.966	no
ENSG00000103061	chr16_67471200_67472400	chr16_67580800_67583000	-0.0138	0.786	0.966	no
ENSG00000103061	chr16_67471200_67472400	chr16_67589400_67591400	-0.00362	0.943	0.966	no
ENSG00000103061	chr16_67471200_67472400	chr16_67600200_67600800	0.161	0.00143	0.00976	yes
ENSG00000103061	chr16_67471200_67472400	chr16_67782800_67784600	-0.0157	0.757	0.966	no
ENSG00000103061	chr16_67471200_67472400	chr16_67813400_67816200	-0.00513	0.919	0.966	no
ENSG00000103061	chr16_67471200_67472400	chr16_67834400_67836000	0.216	1.68e-05	0.000245	yes
ENSG00000103061	chr16_67471200_67472400	chr16_67943200_67945000	-0.00727	0.886	0.966	no
ENSG00000103061	chr16_67471200_67472400	chr16_67968400_67969000	-0.00362	0.943	0.966	no
ENSG00000103061	chr16_67471200_67472400	chr16_67973400_67974400	-0.00362	0.943	0.966	no
ENSG00000103061	chr16_67471200_67472400	chr16_68000000_68000600	-0.00362	0.943	0.966	no
ENSG00000103061	chr16_67471200_67472400	chr16_68027600_68028000	-0.00362	0.943	0.966	no
ENSG00000103061	chr16_67471200_67472400	chr16_68071600_68073200	-0.00629	0.901	0.966	no
ENSG00000103061	chr16_67471200_67472400	chr16_68103600_68104600	-0.00362	0.943	0.966	no
ENSG00000103061	chr16_67471200_67472400	chr16_68107600_68109800	0.0976	0.0536	0.183	no
ENSG00000103061	chr16_67471200_67472400	chr16_68113200_68114400	-0.00513	0.919	0.966	no
ENSG00000103061	chr16_67471200_67472400	chr16_68233800_68234600	-0.00362	0.943	0.966	no
ENSG00000103061	chr16_67471200_67472400	chr16_68260200_68262000	-0.00513	0.919	0.966	no
ENSG00000103061	chr16_67471200_67472400	chr16_68291400_68292200	-0.0103	0.838	0.966	no
ENSG00000103061	chr16_67471200_67472400	chr16_68304200_68304600	-0.00362	0.943	0.966	no
ENSG00000103061	chr16_67471200_67472400	chr16_68306400_68310000	-0.0221	0.663	0.966	no
ENSG00000103061	chr16_67471200_67472400	chr16_68313800_68316200	-0.00629	0.901	0.966	no
ENSG00000103061	chr16_67471200_67472400	chr16_68317800_68324800	-0.021	0.679	0.966	no
ENSG00000103061	chr16_67471200_67472400	chr16_68352800_68353400	-0.0103	0.838	0.966	no
ENSG00000103061	chr16_67471200_67472400	chr16_68366000_68366800	-0.00513	0.919	0.966	no
ENSG00000103061	chr16_67471200_67472400	chr16_68389600_68391600	-0.0202	0.69	0.966	no
ENSG00000103061	chr16_67471200_67472400	chr16_68451200_68453000	-0.0152	0.763	0.966	no
ENSG00000103061	chr16_67471200_67472400	chr16_68502600_68503800	-0.00629	0.901	0.966	no
ENSG00000103061	chr16_67471200_67472400	chr16_68504400_68505600	0.131	0.00938	0.045	yes
ENSG00000103061	chr16_67471200_67472400	chr16_68753800_68755000	-0.0148	0.771	0.966	no
ENSG00000103061	chr16_67471200_67472400	chr16_68789400_68793000	0.072	0.155	0.424	no
ENSG00000103061	chr16_67471200_67472400	chr16_68794200_68795600	0.131	0.00938	0.045	yes
ENSG00000103061	chr16_67471200_67472400	chr16_68809600_68811600	0.109	0.0303	0.116	no
ENSG00000103061	chr16_67471200_67472400	chr16_68815600_68816800	-0.0143	0.778	0.966	no
ENSG00000103061	chr16_67471200_67472400	chr16_69091200_69092400	-0.0122	0.81	0.966	no
ENSG00000103064	chr16_67471200_67472400	chr16_67522600_67523800	-0.0165	0.412	0.899	no
ENSG00000103064	chr16_67471200_67472400	chr16_67550800_67552600	0.0431	0.0319	0.121	no
ENSG00000103064	chr16_67471200_67472400	chr16_67565200_67565800	-0.00908	0.651	0.966	no
ENSG00000103064	chr16_67471200_67472400	chr16_67580800_67583000	-0.0192	0.339	0.782	no
ENSG00000103064	chr16_67471200_67472400	chr16_67586000_67587000	-0.00392	0.845	0.966	no
ENSG00000103064	chr16_67471200_67472400	chr16_67588000_67588800	-0.00392	0.845	0.966	no
ENSG00000103064	chr16_67471200_67472400	chr16_67589400_67591400	-0.00752	0.708	0.966	no
ENSG00000103064	chr16_67471200_67472400	chr16_67600200_67600800	0.0531	0.00822	0.0405	yes
ENSG00000103064	chr16_67471200_67472400	chr16_67782800_67784600	0.0221	0.272	0.662	no
ENSG00000103064	chr16_67471200_67472400	chr16_67813400_67816200	0.0304	0.13	0.37	no
ENSG00000103064	chr16_67471200_67472400	chr16_67834400_67836000	0.0209	0.299	0.711	no
ENSG00000103064	chr16_67471200_67472400	chr16_67943200_67945000	-0.0123	0.542	0.966	no
ENSG00000103064	chr16_67471200_67472400	chr16_67968400_67969000	-0.00507	0.801	0.966	no
ENSG00000103064	chr16_67471200_67472400	chr16_67973400_67974400	-0.0068	0.735	0.966	no
ENSG00000103064	chr16_67471200_67472400	chr16_68000000_68000600	0.0501	0.0127	0.0574	no
ENSG00000103064	chr16_67471200_67472400	chr16_68027600_68028000	-0.0068	0.735	0.966	no
ENSG00000103064	chr16_67471200_67472400	chr16_68071600_68073200	-0.0123	0.542	0.966	no
ENSG00000103064	chr16_67471200_67472400	chr16_68095400_68095800	-0.00507	0.801	0.966	no
ENSG00000103064	chr16_67471200_67472400	chr16_68103600_68104600	-0.00786	0.696	0.966	no
ENSG00000103064	chr16_67471200_67472400	chr16_68107600_68109800	0.0129	0.52	0.966	no
ENSG00000103064	chr16_67471200_67472400	chr16_68113200_68114400	-0.00991	0.622	0.966	no
ENSG00000103064	chr16_67471200_67472400	chr16_68233800_68234600	-0.00786	0.696	0.966	no
ENSG00000103064	chr16_67471200_67472400	chr16_68260200_68262000	0.0444	0.027	0.106	no
ENSG00000103064	chr16_67471200_67472400	chr16_68291400_68292200	0.0255	0.204	0.528	no
ENSG00000103064	chr16_67471200_67472400	chr16_68304200_68304600	-0.0068	0.735	0.966	no
ENSG00000103064	chr16_67471200_67472400	chr16_68306400_68310000	0.00628	0.755	0.966	no
ENSG00000103064	chr16_67471200_67472400	chr16_68313800_68316200	-0.00641	0.75	0.966	no
ENSG00000103064	chr16_67471200_67472400	chr16_68317800_68324800	0.0181	0.369	0.833	no
ENSG00000103064	chr16_67471200_67472400	chr16_68352800_68353400	0.0173	0.39	0.866	no
ENSG00000103064	chr16_67471200_67472400	chr16_68366000_68366800	-0.00507	0.801	0.966	no
ENSG00000103064	chr16_67471200_67472400	chr16_68389600_68391600	0.00516	0.797	0.966	no
ENSG00000103064	chr16_67471200_67472400	chr16_68451200_68453000	0.00391	0.846	0.966	no
ENSG00000103064	chr16_67471200_67472400	chr16_68502600_68503800	-0.006	0.766	0.966	no
ENSG00000103064	chr16_67471200_67472400	chr16_68504400_68505600	0.0221	0.273	0.662	no
ENSG00000103064	chr16_67471200_67472400	chr16_68753800_68755000	0.0574	0.00427	0.0238	yes
ENSG00000103064	chr16_67471200_67472400	chr16_68789400_68793000	0.0227	0.258	0.635	no
ENSG00000103064	chr16_67471200_67472400	chr16_68794200_68795600	-0.00956	0.635	0.966	no
ENSG00000103064	chr16_67471200_67472400	chr16_68809600_68811600	0.0163	0.416	0.906	no
ENSG00000103064	chr16_67471200_67472400	chr16_68815600_68816800	0.0656	0.0011	0.0079	yes
ENSG00000103064	chr16_67471200_67472400	chr16_69091200_69092400	0.0284	0.157	0.429	no
ENSG00000103066	chr16_67471200_67472400	chr16_67522600_67523800	-0.0134	0.87	0.966	no
ENSG00000103066	chr16_67471200_67472400	chr16_67550800_67552600	-0.0134	0.87	0.966	no
ENSG00000103066	chr16_67471200_67472400	chr16_67565200_67565800	-0.00662	0.935	0.966	no
ENSG00000103066	chr16_67471200_67472400	chr16_67580800_67583000	-0.0179	0.827	0.966	no
ENSG00000103066	chr16_67471200_67472400	chr16_67589400_67591400	-0.00662	0.935	0.966	no
ENSG00000103066	chr16_67471200_67472400	chr16_67782800_67784600	-0.0165	0.84	0.966	no
ENSG00000103066	chr16_67471200_67472400	chr16_67943200_67945000	-0.0094	0.909	0.966	no
ENSG00000103066	chr16_67471200_67472400	chr16_67973400_67974400	-0.0094	0.909	0.966	no
ENSG00000103066	chr16_67471200_67472400	chr16_68000000_68000600	-0.00662	0.935	0.966	no
ENSG00000103066	chr16_67471200_67472400	chr16_68071600_68073200	-0.0094	0.909	0.966	no
ENSG00000103066	chr16_67471200_67472400	chr16_68103600_68104600	-0.00662	0.935	0.966	no
ENSG00000103066	chr16_67471200_67472400	chr16_68107600_68109800	-0.0192	0.815	0.966	no
ENSG00000103066	chr16_67471200_67472400	chr16_68113200_68114400	-0.0094	0.909	0.966	no
ENSG00000103066	chr16_67471200_67472400	chr16_68260200_68262000	-0.00662	0.935	0.966	no
ENSG00000103066	chr16_67471200_67472400	chr16_68291400_68292200	-0.0134	0.87	0.966	no
ENSG00000103066	chr16_67471200_67472400	chr16_68306400_68310000	-0.0192	0.815	0.966	no
ENSG00000103066	chr16_67471200_67472400	chr16_68313800_68316200	-0.0094	0.909	0.966	no
ENSG00000103066	chr16_67471200_67472400	chr16_68317800_68324800	-0.0216	0.792	0.966	no
ENSG00000103066	chr16_67471200_67472400	chr16_68352800_68353400	-0.00662	0.935	0.966	no
ENSG00000103066	chr16_67471200_67472400	chr16_68366000_68366800	-0.00662	0.935	0.966	no
ENSG00000103066	chr16_67471200_67472400	chr16_68389600_68391600	-0.0227	0.781	0.966	no
ENSG00000103066	chr16_67471200_67472400	chr16_68451200_68453000	-0.0134	0.87	0.966	no
ENSG00000103066	chr16_67471200_67472400	chr16_68502600_68503800	-0.00662	0.935	0.966	no
ENSG00000103066	chr16_67471200_67472400	chr16_68504400_68505600	-0.0165	0.84	0.966	no
ENSG00000103066	chr16_67471200_67472400	chr16_68753800_68755000	-0.0094	0.909	0.966	no
ENSG00000103066	chr16_67471200_67472400	chr16_68789400_68793000	-0.0317	0.698	0.966	no
ENSG00000103066	chr16_67471200_67472400	chr16_68794200_68795600	-0.0165	0.84	0.966	no
ENSG00000103066	chr16_67471200_67472400	chr16_68809600_68811600	0.37	2.64e-06	5.14e-05	yes
ENSG00000103066	chr16_67471200_67472400	chr16_68815600_68816800	-0.0192	0.815	0.966	no
ENSG00000103066	chr16_67471200_67472400	chr16_69091200_69092400	-0.00662	0.935	0.966	no
ENSG00000124067	chr16_67471200_67472400	chr16_67522600_67523800	-0.0159	0.751	0.966	no
ENSG00000124067	chr16_67471200_67472400	chr16_67550800_67552600	-0.0139	0.782	0.966	no
ENSG00000124067	chr16_67471200_67472400	chr16_67565200_67565800	0.405	3.12e-17	8.55e-15	yes
ENSG00000124067	chr16_67471200_67472400	chr16_67580800_67583000	-0.0171	0.733	0.966	no
ENSG00000124067	chr16_67471200_67472400	chr16_67589400_67591400	-0.00754	0.88	0.966	no
ENSG00000124067	chr16_67471200_67472400	chr16_67600200_67600800	-0.00976	0.846	0.966	no
ENSG00000124067	chr16_67471200_67472400	chr16_67782800_67784600	0.13	0.00907	0.0438	yes
ENSG00000124067	chr16_67471200_67472400	chr16_67813400_67816200	-0.00976	0.846	0.966	no
ENSG00000124067	chr16_67471200_67472400	chr16_67834400_67836000	-0.0159	0.751	0.966	no
ENSG00000124067	chr16_67471200_67472400	chr16_67943200_67945000	-0.0116	0.817	0.966	no
ENSG00000124067	chr16_67471200_67472400	chr16_67968400_67969000	-0.00615	0.902	0.966	no
ENSG00000124067	chr16_67471200_67472400	chr16_67973400_67974400	-0.0107	0.831	0.966	no
ENSG00000124067	chr16_67471200_67472400	chr16_68000000_68000600	-0.00615	0.902	0.966	no
ENSG00000124067	chr16_67471200_67472400	chr16_68027600_68028000	-0.00754	0.88	0.966	no
ENSG00000124067	chr16_67471200_67472400	chr16_68071600_68073200	-0.0116	0.817	0.966	no
ENSG00000124067	chr16_67471200_67472400	chr16_68103600_68104600	-0.00434	0.931	0.966	no
ENSG00000124067	chr16_67471200_67472400	chr16_68107600_68109800	0.185	0.000201	0.00195	yes
ENSG00000124067	chr16_67471200_67472400	chr16_68113200_68114400	-0.00976	0.846	0.966	no
ENSG00000124067	chr16_67471200_67472400	chr16_68233800_68234600	-0.00615	0.902	0.966	no
ENSG00000124067	chr16_67471200_67472400	chr16_68260200_68262000	-0.00615	0.902	0.966	no
ENSG00000124067	chr16_67471200_67472400	chr16_68291400_68292200	0.148	0.00307	0.0182	yes
ENSG00000124067	chr16_67471200_67472400	chr16_68304200_68304600	-0.00615	0.902	0.966	no
ENSG00000124067	chr16_67471200_67472400	chr16_68306400_68310000	0.0875	0.0801	0.251	no
ENSG00000124067	chr16_67471200_67472400	chr16_68313800_68316200	-0.00754	0.88	0.966	no
ENSG00000124067	chr16_67471200_67472400	chr16_68317800_68324800	-0.0219	0.662	0.966	no
ENSG00000124067	chr16_67471200_67472400	chr16_68352800_68353400	-0.00976	0.846	0.966	no
ENSG00000124067	chr16_67471200_67472400	chr16_68389600_68391600	0.203	4.1e-05	0.000519	yes
ENSG00000124067	chr16_67471200_67472400	chr16_68451200_68453000	0.121	0.0154	0.0671	no
ENSG00000124067	chr16_67471200_67472400	chr16_68502600_68503800	-0.00434	0.931	0.966	no
ENSG00000124067	chr16_67471200_67472400	chr16_68504400_68505600	0.0973	0.0515	0.177	no
ENSG00000124067	chr16_67471200_67472400	chr16_68753800_68755000	-0.0199	0.691	0.966	no
ENSG00000124067	chr16_67471200_67472400	chr16_68789400_68793000	0.0495	0.323	0.753	no
ENSG00000124067	chr16_67471200_67472400	chr16_68794200_68795600	-0.0229	0.648	0.966	no
ENSG00000124067	chr16_67471200_67472400	chr16_68809600_68811600	0.195	8.25e-05	0.00093	yes
ENSG00000124067	chr16_67471200_67472400	chr16_68815600_68816800	-0.0199	0.691	0.966	no
ENSG00000125149	chr16_67471200_67472400	chr16_67522600_67523800	0.0886	0.0272	0.106	no
ENSG00000125149	chr16_67471200_67472400	chr16_67550800_67552600	0.0828	0.0391	0.142	no
ENSG00000125149	chr16_67471200_67472400	chr16_67565200_67565800	-0.0089	0.825	0.966	no
ENSG00000125149	chr16_67471200_67472400	chr16_67580800_67583000	-0.0132	0.743	0.966	no
ENSG00000125149	chr16_67471200_67472400	chr16_67586000_67587000	-0.00362	0.928	0.966	no
ENSG00000125149	chr16_67471200_67472400	chr16_67588000_67588800	-0.00362	0.928	0.966	no
ENSG00000125149	chr16_67471200_67472400	chr16_67589400_67591400	-0.00628	0.876	0.966	no
ENSG00000125149	chr16_67471200_67472400	chr16_67600200_67600800	0.221	2.8e-08	1.04e-06	yes
ENSG00000125149	chr16_67471200_67472400	chr16_67782800_67784600	0.0711	0.0765	0.242	no
ENSG00000125149	chr16_67471200_67472400	chr16_67813400_67816200	-0.0089	0.825	0.966	no
ENSG00000125149	chr16_67471200_67472400	chr16_67834400_67836000	-0.0147	0.716	0.966	no
ENSG00000125149	chr16_67471200_67472400	chr16_67943200_67945000	0.161	5.53e-05	0.000667	yes
ENSG00000125149	chr16_67471200_67472400	chr16_67968400_67969000	-0.00512	0.899	0.966	no
ENSG00000125149	chr16_67471200_67472400	chr16_67973400_67974400	-0.00725	0.857	0.966	no
ENSG00000125149	chr16_67471200_67472400	chr16_68000000_68000600	-0.00812	0.84	0.966	no
ENSG00000125149	chr16_67471200_67472400	chr16_68027600_68028000	-0.00362	0.928	0.966	no
ENSG00000125149	chr16_67471200_67472400	chr16_68071600_68073200	-0.0109	0.786	0.966	no
ENSG00000125149	chr16_67471200_67472400	chr16_68095400_68095800	-0.00362	0.928	0.966	no
ENSG00000125149	chr16_67471200_67472400	chr16_68103600_68104600	-0.00812	0.84	0.966	no
ENSG00000125149	chr16_67471200_67472400	chr16_68107600_68109800	0.0475	0.237	0.594	no
ENSG00000125149	chr16_67471200_67472400	chr16_68113200_68114400	-0.00725	0.857	0.966	no
ENSG00000132600	chr16_67471200_67472400	chr16_67522600_67523800	0.0163	0.519	0.966	no
ENSG00000132600	chr16_67471200_67472400	chr16_67550800_67552600	0.0989	9.21e-05	0.00102	yes
ENSG00000132600	chr16_67471200_67472400	chr16_67565200_67565800	-0.011	0.665	0.966	no
ENSG00000132600	chr16_67471200_67472400	chr16_67580800_67583000	-0.022	0.385	0.858	no
ENSG00000132600	chr16_67471200_67472400	chr16_67586000_67587000	-0.00526	0.836	0.966	no
ENSG00000132600	chr16_67471200_67472400	chr16_67588000_67588800	-0.00303	0.905	0.966	no
ENSG00000132600	chr16_67471200_67472400	chr16_67589400_67591400	-0.00679	0.789	0.966	no
ENSG00000132600	chr16_67471200_67472400	chr16_67600200_67600800	0.0885	0.000469	0.00391	yes
ENSG00000132600	chr16_67471200_67472400	chr16_67782800_67784600	-0.0199	0.432	0.928	no
ENSG00000132600	chr16_67471200_67472400	chr16_67813400_67816200	0.0439	0.0832	0.259	no
ENSG00000132600	chr16_67471200_67472400	chr16_67834400_67836000	0.00565	0.824	0.966	no
ENSG00000132600	chr16_67471200_67472400	chr16_67943200_67945000	0.0363	0.152	0.419	no
ENSG00000132600	chr16_67471200_67472400	chr16_67968400_67969000	-0.00804	0.751	0.966	no
ENSG00000132600	chr16_67471200_67472400	chr16_67973400_67974400	-0.00912	0.719	0.966	no
ENSG00000132600	chr16_67471200_67472400	chr16_68000000_68000600	-0.00744	0.769	0.966	no
ENSG00000132600	chr16_67471200_67472400	chr16_68027600_68028000	-0.00962	0.704	0.966	no
ENSG00000132600	chr16_67471200_67472400	chr16_68071600_68073200	-0.014	0.581	0.966	no
ENSG00000132600	chr16_67471200_67472400	chr16_68095400_68095800	-0.00429	0.866	0.966	no
ENSG00000132600	chr16_67471200_67472400	chr16_68103600_68104600	-0.00962	0.704	0.966	no
ENSG00000132600	chr16_67471200_67472400	chr16_68107600_68109800	0.053	0.0364	0.134	no
ENSG00000132600	chr16_67471200_67472400	chr16_68113200_68114400	-0.0122	0.631	0.966	no
ENSG00000132600	chr16_67471200_67472400	chr16_68233800_68234600	-0.0086	0.735	0.966	no
ENSG00000132600	chr16_67471200_67472400	chr16_68260200_68262000	0.0585	0.0209	0.0859	no
ENSG00000132600	chr16_67471200_67472400	chr16_68291400_68292200	0.0853	0.000752	0.00577	yes
ENSG00000132600	chr16_67471200_67472400	chr16_68304200_68304600	-0.00679	0.789	0.966	no
ENSG00000132600	chr16_67471200_67472400	chr16_68306400_68310000	0.0474	0.0616	0.204	no
ENSG00000132600	chr16_67471200_67472400	chr16_68313800_68316200	-0.00804	0.751	0.966	no
ENSG00000132600	chr16_67471200_67472400	chr16_68317800_68324800	0.0917	0.000289	0.00263	yes
ENSG00000132600	chr16_67471200_67472400	chr16_68352800_68353400	0.0269	0.289	0.693	no
ENSG00000132600	chr16_67471200_67472400	chr16_68366000_68366800	-0.00962	0.704	0.966	no
ENSG00000132600	chr16_67471200_67472400	chr16_68389600_68391600	-0.00632	0.803	0.966	no
ENSG00000132600	chr16_67471200_67472400	chr16_68451200_68453000	0.00476	0.851	0.966	no
ENSG00000132600	chr16_67471200_67472400	chr16_68504400_68505600	0.081	0.00137	0.00944	yes
ENSG00000132600	chr16_67471200_67472400	chr16_68753800_68755000	0.00305	0.904	0.966	no
ENSG00000132600	chr16_67471200_67472400	chr16_68789400_68793000	0.0282	0.266	0.649	no
ENSG00000132600	chr16_67471200_67472400	chr16_68794200_68795600	0.0546	0.0311	0.118	no
ENSG00000132600	chr16_67471200_67472400	chr16_68809600_68811600	0.0443	0.0804	0.252	no
ENSG00000132600	chr16_67471200_67472400	chr16_68815600_68816800	0.0319	0.208	0.535	no
ENSG00000132600	chr16_67471200_67472400	chr16_69091200_69092400	-0.0162	0.523	0.966	no
ENSG00000135720	chr16_67471200_67472400	chr16_67522600_67523800	0.0136	0.541	0.966	no
ENSG00000135720	chr16_67471200_67472400	chr16_67550800_67552600	0.0467	0.0359	0.133	no
ENSG00000135720	chr16_67471200_67472400	chr16_67565200_67565800	-0.00882	0.692	0.966	no
ENSG00000135720	chr16_67471200_67472400	chr16_67580800_67583000	-0.0216	0.331	0.768	no
ENSG00000135720	chr16_67471200_67472400	chr16_67586000_67587000	-0.00569	0.798	0.966	no
ENSG00000135720	chr16_67471200_67472400	chr16_67588000_67588800	-0.00359	0.872	0.966	no
ENSG00000135720	chr16_67471200_67472400	chr16_67589400_67591400	-0.0072	0.746	0.966	no
ENSG00000135720	chr16_67471200_67472400	chr16_67600200_67600800	0.0989	8.39e-06	0.000137	yes
ENSG00000135720	chr16_67471200_67472400	chr16_67782800_67784600	0.0284	0.201	0.522	no
ENSG00000135722	chr16_67471200_67472400	chr16_67522600_67523800	-0.0185	0.831	0.966	no
ENSG00000135722	chr16_67471200_67472400	chr16_67550800_67552600	-0.0168	0.846	0.966	no
ENSG00000135722	chr16_67471200_67472400	chr16_67580800_67583000	-0.0105	0.903	0.966	no
ENSG00000135722	chr16_67471200_67472400	chr16_67600200_67600800	-0.0215	0.804	0.966	no
ENSG00000135722	chr16_67471200_67472400	chr16_67782800_67784600	-0.0215	0.804	0.966	no
ENSG00000135722	chr16_67471200_67472400	chr16_67834400_67836000	-0.015	0.863	0.966	no
ENSG00000135722	chr16_67471200_67472400	chr16_67943200_67945000	-0.0129	0.881	0.966	no
ENSG00000135722	chr16_67471200_67472400	chr16_67968400_67969000	-0.00741	0.932	0.966	no
ENSG00000135722	chr16_67471200_67472400	chr16_67973400_67974400	-0.0105	0.903	0.966	no
ENSG00000135722	chr16_67471200_67472400	chr16_68027600_68028000	-0.0105	0.903	0.966	no
ENSG00000135722	chr16_67471200_67472400	chr16_68071600_68073200	-0.015	0.863	0.966	no
ENSG00000135722	chr16_67471200_67472400	chr16_68103600_68104600	-0.00741	0.932	0.966	no
ENSG00000135722	chr16_67471200_67472400	chr16_68107600_68109800	-0.0292	0.736	0.966	no
ENSG00000135722	chr16_67471200_67472400	chr16_68113200_68114400	-0.0105	0.903	0.966	no
ENSG00000135723	chr16_67471200_67472400	chr16_67522600_67523800	-0.0176	0.704	0.966	no
ENSG00000135723	chr16_67471200_67472400	chr16_67550800_67552600	0.0761	0.099	0.298	no
ENSG00000135723	chr16_67471200_67472400	chr16_67565200_67565800	-0.0129	0.78	0.966	no
ENSG00000135723	chr16_67471200_67472400	chr16_67580800_67583000	-0.0233	0.614	0.966	no
ENSG00000135723	chr16_67471200_67472400	chr16_67586000_67587000	-0.00524	0.91	0.966	no
ENSG00000135723	chr16_67471200_67472400	chr16_67589400_67591400	-0.00742	0.872	0.966	no
ENSG00000135723	chr16_67471200_67472400	chr16_67600200_67600800	-0.0167	0.717	0.966	no
ENSG00000135723	chr16_67471200_67472400	chr16_67782800_67784600	0.0646	0.162	0.439	no
ENSG00000135723	chr16_67471200_67472400	chr16_67813400_67816200	0.284	3.59e-10	2.28e-08	yes
ENSG00000135723	chr16_67471200_67472400	chr16_67834400_67836000	0.0621	0.178	0.475	no
ENSG00000135723	chr16_67471200_67472400	chr16_67943200_67945000	-0.0105	0.82	0.966	no
ENSG00000135723	chr16_67471200_67472400	chr16_67968400_67969000	-0.00742	0.872	0.966	no
ENSG00000135723	chr16_67471200_67472400	chr16_67973400_67974400	-0.0118	0.799	0.966	no
ENSG00000135723	chr16_67471200_67472400	chr16_68000000_68000600	-0.00742	0.872	0.966	no
ENSG00000135723	chr16_67471200_67472400	chr16_68071600_68073200	-0.0105	0.82	0.966	no
ENSG00000135723	chr16_67471200_67472400	chr16_68103600_68104600	-0.00909	0.844	0.966	no
ENSG00000135723	chr16_67471200_67472400	chr16_68107600_68109800	0.12	0.00926	0.0445	yes
ENSG00000135723	chr16_67471200_67472400	chr16_68113200_68114400	-0.0191	0.679	0.966	no
ENSG00000135723	chr16_67471200_67472400	chr16_68233800_68234600	-0.00909	0.844	0.966	no
ENSG00000135723	chr16_67471200_67472400	chr16_68260200_68262000	-0.00909	0.844	0.966	no
ENSG00000135740	chr16_67471200_67472400	chr16_67522600_67523800	-0.027	0.723	0.966	no
ENSG00000135740	chr16_67471200_67472400	chr16_67550800_67552600	-0.0249	0.744	0.966	no
ENSG00000135740	chr16_67471200_67472400	chr16_67565200_67565800	-0.0142	0.852	0.966	no
ENSG00000135740	chr16_67471200_67472400	chr16_67580800_67583000	0.274	0.000238	0.00224	yes
ENSG00000135740	chr16_67471200_67472400	chr16_67589400_67591400	-0.01	0.895	0.966	no
ENSG00000135740	chr16_67471200_67472400	chr16_67600200_67600800	-0.027	0.723	0.966	no
ENSG00000135740	chr16_67471200_67472400	chr16_67782800_67784600	0.198	0.00873	0.0425	yes
ENSG00000135740	chr16_67471200_67472400	chr16_67813400_67816200	-0.0174	0.819	0.966	no
ENSG00000135740	chr16_67471200_67472400	chr16_67834400_67836000	-0.0226	0.766	0.966	no
ENSG00000135740	chr16_67471200_67472400	chr16_67943200_67945000	-0.0202	0.791	0.966	no
ENSG00000135740	chr16_67471200_67472400	chr16_67968400_67969000	-0.01	0.895	0.966	no
ENSG00000135740	chr16_67471200_67472400	chr16_68071600_68073200	-0.0174	0.819	0.966	no
ENSG00000135740	chr16_67471200_67472400	chr16_68103600_68104600	-0.01	0.895	0.966	no
ENSG00000135740	chr16_67471200_67472400	chr16_68107600_68109800	-0.0389	0.609	0.966	no
ENSG00000140939	chr16_67471200_67472400	chr16_67522600_67523800	-0.0138	0.889	0.966	no
ENSG00000140939	chr16_67471200_67472400	chr16_67550800_67552600	0.336	0.000487	0.00404	yes
ENSG00000140939	chr16_67471200_67472400	chr16_67580800_67583000	-0.028	0.778	0.966	no
ENSG00000140939	chr16_67471200_67472400	chr16_67589400_67591400	-0.0196	0.843	0.966	no
ENSG00000140939	chr16_67471200_67472400	chr16_67600200_67600800	-0.0196	0.843	0.966	no
ENSG00000140939	chr16_67471200_67472400	chr16_67782800_67784600	0.394	3.47e-05	0.000451	yes
ENSG00000140939	chr16_67471200_67472400	chr16_67813400_67816200	-0.0196	0.843	0.966	no
ENSG00000140939	chr16_67471200_67472400	chr16_67834400_67836000	-0.0138	0.889	0.966	no
ENSG00000140939	chr16_67471200_67472400	chr16_68000000_68000600	-0.0138	0.889	0.966	no
ENSG00000140939	chr16_67471200_67472400	chr16_68027600_68028000	-0.0138	0.889	0.966	no
ENSG00000140939	chr16_67471200_67472400	chr16_68071600_68073200	-0.0196	0.843	0.966	no
ENSG00000140939	chr16_67471200_67472400	chr16_68095400_68095800	-0.0138	0.889	0.966	no
ENSG00000140939	chr16_67471200_67472400	chr16_68107600_68109800	-0.0457	0.645	0.966	no
ENSG00000140939	chr16_67471200_67472400	chr16_68113200_68114400	-0.0138	0.889	0.966	no
ENSG00000141084	chr16_67471200_67472400	chr16_67522600_67523800	0.0113	0.598	0.966	no
ENSG00000141084	chr16_67471200_67472400	chr16_67550800_67552600	0.0673	0.00159	0.0107	yes
ENSG00000141084	chr16_67471200_67472400	chr16_67565200_67565800	-0.00642	0.764	0.966	no
ENSG00000141084	chr16_67471200_67472400	chr16_67580800_67583000	-0.019	0.373	0.838	no
ENSG00000141084	chr16_67471200_67472400	chr16_67586000_67587000	-0.00542	0.799	0.966	no
ENSG00000141084	chr16_67471200_67472400	chr16_67588000_67588800	-0.00343	0.872	0.966	no
ENSG00000141084	chr16_67471200_67472400	chr16_67589400_67591400	-0.00942	0.659	0.966	no
ENSG00000141084	chr16_67471200_67472400	chr16_67600200_67600800	0.0589	0.00576	0.0304	yes
ENSG00000141084	chr16_67471200_67472400	chr16_67782800_67784600	0.0419	0.0497	0.172	no
ENSG00000141084	chr16_67471200_67472400	chr16_67813400_67816200	-0.0114	0.593	0.966	no
ENSG00000141084	chr16_67471200_67472400	chr16_67834400_67836000	0.0469	0.028	0.109	no
ENSG00000141084	chr16_67471200_67472400	chr16_67943200_67945000	0.0233	0.275	0.667	no
ENSG00000141084	chr16_67471200_67472400	chr16_67968400_67969000	-0.00542	0.799	0.966	no
ENSG00000141084	chr16_67471200_67472400	chr16_67973400_67974400	-0.00942	0.659	0.966	no
ENSG00000141084	chr16_67471200_67472400	chr16_68000000_68000600	0.0441	0.0385	0.14	no
ENSG00000141084	chr16_67471200_67472400	chr16_68027600_68028000	-0.00594	0.781	0.966	no
ENSG00000141084	chr16_67471200_67472400	chr16_68071600_68073200	-0.01	0.638	0.966	no
ENSG00000141084	chr16_67471200_67472400	chr16_68095400_68095800	-0.0042	0.844	0.966	no
ENSG00000141084	chr16_67471200_67472400	chr16_68103600_68104600	-0.00768	0.719	0.966	no
ENSG00000141084	chr16_67471200_67472400	chr16_68107600_68109800	0.0692	0.00118	0.00833	yes
ENSG00000141084	chr16_67471200_67472400	chr16_68113200_68114400	-0.0117	0.584	0.966	no
ENSG00000141084	chr16_67471200_67472400	chr16_68233800_68234600	-0.00642	0.764	0.966	no
ENSG00000141084	chr16_67471200_67472400	chr16_68260200_68262000	-0.00768	0.719	0.966	no
ENSG00000141084	chr16_67471200_67472400	chr16_68291400_68292200	0.0557	0.00905	0.0437	yes
ENSG00000141084	chr16_67471200_67472400	chr16_68304200_68304600	-0.00687	0.748	0.966	no
ENSG00000141084	chr16_67471200_67472400	chr16_68306400_68310000	0.00616	0.773	0.966	no
ENSG00000141084	chr16_67471200_67472400	chr16_68313800_68316200	-0.00842	0.693	0.966	no
ENSG00000141084	chr16_67471200_67472400	chr16_68317800_68324800	0.0728	0.000637	0.00504	yes
ENSG00000141084	chr16_67471200_67472400	chr16_68352800_68353400	0.0173	0.417	0.907	no
ENSG00000141084	chr16_67471200_67472400	chr16_68366000_68366800	-0.00806	0.706	0.966	no
ENSG00000141084	chr16_67471200_67472400	chr16_68389600_68391600	0.0276	0.195	0.51	no
ENSG00000141084	chr16_67471200_67472400	chr16_68451200_68453000	0.0403	0.0586	0.196	no
ENSG00000141084	chr16_67471200_67472400	chr16_68502600_68503800	-0.0042	0.844	0.966	no
ENSG00000141084	chr16_67471200_67472400	chr16_68504400_68505600	0.0283	0.185	0.487	no
ENSG00000141084	chr16_67471200_67472400	chr16_68753800_68755000	0.0413	0.0526	0.18	no
ENSG00000141084	chr16_67471200_67472400	chr16_68789400_68793000	0.0848	6.84e-05	0.000795	yes
ENSG00000141084	chr16_67471200_67472400	chr16_68794200_68795600	0.00568	0.79	0.966	no
ENSG00000141084	chr16_67471200_67472400	chr16_68809600_68811600	0.0155	0.467	0.966	no
ENSG00000141084	chr16_67471200_67472400	chr16_68815600_68816800	0.0718	0.000754	0.00578	yes
ENSG00000141098	chr16_67471200_67472400	chr16_67522600_67523800	-0.0131	0.723	0.966	no
ENSG00000141098	chr16_67471200_67472400	chr16_67550800_67552600	0.199	4.89e-08	1.68e-06	yes
ENSG00000141098	chr16_67471200_67472400	chr16_67565200_67565800	-0.0058	0.875	0.966	no
ENSG00000141098	chr16_67471200_67472400	chr16_67580800_67583000	-0.0163	0.659	0.966	no
ENSG00000141098	chr16_67471200_67472400	chr16_67589400_67591400	-0.0067	0.856	0.966	no
ENSG00000141098	chr16_67471200_67472400	chr16_67600200_67600800	0.113	0.00207	0.0132	yes
ENSG00000141098	chr16_67471200_67472400	chr16_67782800_67784600	0.0805	0.0289	0.111	no
ENSG00000141098	chr16_67471200_67472400	chr16_67813400_67816200	-0.0101	0.785	0.966	no
ENSG00000141098	chr16_67471200_67472400	chr16_67834400_67836000	-0.0163	0.659	0.966	no
ENSG00000141098	chr16_67471200_67472400	chr16_67943200_67945000	-0.0058	0.875	0.966	no
ENSG00000141098	chr16_67471200_67472400	chr16_67968400_67969000	-0.0067	0.856	0.966	no
ENSG00000141098	chr16_67471200_67472400	chr16_67973400_67974400	-0.0075	0.839	0.966	no
ENSG00000141098	chr16_67471200_67472400	chr16_68000000_68000600	-0.0058	0.875	0.966	no
ENSG00000141098	chr16_67471200_67472400	chr16_68027600_68028000	-0.0058	0.875	0.966	no
ENSG00000141098	chr16_67471200_67472400	chr16_68071600_68073200	-0.0122	0.742	0.966	no
ENSG00000141098	chr16_67471200_67472400	chr16_68095400_68095800	-0.00473	0.898	0.966	no
ENSG00000141098	chr16_67471200_67472400	chr16_68103600_68104600	-0.00473	0.898	0.966	no
ENSG00000141098	chr16_67471200_67472400	chr16_68107600_68109800	0.088	0.017	0.0727	no
ENSG00000141098	chr16_67471200_67472400	chr16_68113200_68114400	-0.0075	0.839	0.966	no
ENSG00000141098	chr16_67471200_67472400	chr16_68233800_68234600	-0.0058	0.875	0.966	no
ENSG00000141098	chr16_67471200_67472400	chr16_68260200_68262000	-0.00473	0.898	0.966	no
ENSG00000141098	chr16_67471200_67472400	chr16_68291400_68292200	0.0835	0.0235	0.0945	no
ENSG00000141098	chr16_67471200_67472400	chr16_68304200_68304600	-0.0058	0.875	0.966	no
ENSG00000141098	chr16_67471200_67472400	chr16_68306400_68310000	-0.0255	0.49	0.966	no
ENSG00000141098	chr16_67471200_67472400	chr16_68313800_68316200	-0.00334	0.928	0.966	no
ENSG00000141098	chr16_67471200_67472400	chr16_68317800_68324800	0.0356	0.335	0.775	no
ENSG00000141098	chr16_67471200_67472400	chr16_68352800_68353400	-0.0131	0.723	0.966	no
ENSG00000141098	chr16_67471200_67472400	chr16_68366000_68366800	-0.0058	0.875	0.966	no
ENSG00000141098	chr16_67471200_67472400	chr16_68389600_68391600	-0.0223	0.546	0.966	no
ENSG00000141098	chr16_67471200_67472400	chr16_68451200_68453000	-0.0152	0.682	0.966	no
ENSG00000141098	chr16_67471200_67472400	chr16_68502600_68503800	-0.0058	0.875	0.966	no
ENSG00000141098	chr16_67471200_67472400	chr16_68504400_68505600	-0.0253	0.494	0.966	no
ENSG00000159593	chr16_67471200_67472400	chr16_67522600_67523800	-0.0189	0.433	0.93	no
ENSG00000159593	chr16_67471200_67472400	chr16_67550800_67552600	0.0265	0.273	0.662	no
ENSG00000159593	chr16_67471200_67472400	chr16_67565200_67565800	-0.00901	0.709	0.966	no
ENSG00000159593	chr16_67471200_67472400	chr16_67580800_67583000	0.00362	0.881	0.966	no
ENSG00000159593	chr16_67471200_67472400	chr16_67586000_67587000	-0.00424	0.861	0.966	no
ENSG00000159593	chr16_67471200_67472400	chr16_67588000_67588800	-0.00519	0.83	0.966	no
ENSG00000159593	chr16_67471200_67472400	chr16_67589400_67591400	-0.00849	0.725	0.966	no
ENSG00000159593	chr16_67471200_67472400	chr16_67600200_67600800	0.0131	0.588	0.966	no
ENSG00000159593	chr16_67471200_67472400	chr16_67782800_67784600	0.0277	0.252	0.622	no
ENSG00000159593	chr16_67471200_67472400	chr16_67813400_67816200	0.0532	0.0277	0.108	no
ENSG00000159593	chr16_67471200_67472400	chr16_67834400_67836000	0.0337	0.163	0.441	no
ENSG00000159720	chr16_67471200_67472400	chr16_67522600_67523800	-0.0165	0.506	0.966	no
ENSG00000159720	chr16_67471200_67472400	chr16_67550800_67552600	0.058	0.0195	0.0813	no
ENSG00000159720	chr16_67471200_67472400	chr16_67565200_67565800	-0.00807	0.745	0.966	no
ENSG00000159720	chr16_67471200_67472400	chr16_67580800_67583000	0.0406	0.102	0.306	no
ENSG00000159720	chr16_67471200_67472400	chr16_67586000_67587000	-0.00747	0.764	0.966	no
ENSG00000159720	chr16_67471200_67472400	chr16_67588000_67588800	-0.00431	0.862	0.966	no
ENSG00000159720	chr16_67471200_67472400	chr16_67589400_67591400	-0.00807	0.745	0.966	no
ENSG00000159720	chr16_67471200_67472400	chr16_67600200_67600800	0.0185	0.457	0.962	no
ENSG00000159720	chr16_67471200_67472400	chr16_67782800_67784600	0.0531	0.0327	0.123	no
ENSG00000159720	chr16_67471200_67472400	chr16_67813400_67816200	-0.0106	0.67	0.966	no
ENSG00000159720	chr16_67471200_67472400	chr16_67834400_67836000	0.0321	0.197	0.513	no
ENSG00000159720	chr16_67471200_67472400	chr16_67943200_67945000	-0.014	0.572	0.966	no
ENSG00000159720	chr16_67471200_67472400	chr16_67968400_67969000	-0.00528	0.832	0.966	no
ENSG00000159720	chr16_67471200_67472400	chr16_67973400_67974400	-0.0101	0.684	0.966	no
ENSG00000159720	chr16_67471200_67472400	chr16_68000000_68000600	0.0596	0.0164	0.0707	no
ENSG00000159720	chr16_67471200_67472400	chr16_68027600_68028000	-0.00747	0.764	0.966	no
ENSG00000159720	chr16_67471200_67472400	chr16_68071600_68073200	-0.0137	0.581	0.966	no
ENSG00000159720	chr16_67471200_67472400	chr16_68095400_68095800	-0.00528	0.832	0.966	no
ENSG00000159720	chr16_67471200_67472400	chr16_68103600_68104600	-0.00863	0.728	0.966	no
ENSG00000159720	chr16_67471200_67472400	chr16_68107600_68109800	0.0279	0.262	0.643	no
ENSG00000159720	chr16_67471200_67472400	chr16_68113200_68114400	-0.0126	0.612	0.966	no
ENSG00000159720	chr16_67471200_67472400	chr16_68233800_68234600	-0.0101	0.684	0.966	no
ENSG00000159720	chr16_67471200_67472400	chr16_68260200_68262000	0.0766	0.00202	0.0129	yes
ENSG00000159720	chr16_67471200_67472400	chr16_68291400_68292200	0.00478	0.848	0.966	no
ENSG00000159720	chr16_67471200_67472400	chr16_68304200_68304600	-0.00528	0.832	0.966	no
ENSG00000159720	chr16_67471200_67472400	chr16_68306400_68310000	-0.00712	0.774	0.966	no
ENSG00000159720	chr16_67471200_67472400	chr16_68313800_68316200	0.0643	0.00966	0.0461	yes
ENSG00000159720	chr16_67471200_67472400	chr16_68317800_68324800	0.0362	0.146	0.404	no
ENSG00000159720	chr16_67471200_67472400	chr16_68352800_68353400	-0.016	0.521	0.966	no
ENSG00000159720	chr16_67471200_67472400	chr16_68366000_68366800	-0.00528	0.832	0.966	no
ENSG00000159720	chr16_67471200_67472400	chr16_68389600_68391600	0.017	0.494	0.966	no
ENSG00000159720	chr16_67471200_67472400	chr16_68451200_68453000	-0.0225	0.364	0.825	no
ENSG00000159720	chr16_67471200_67472400	chr16_68502600_68503800	-0.00528	0.832	0.966	no
ENSG00000159720	chr16_67471200_67472400	chr16_68504400_68505600	0.011	0.657	0.966	no
ENSG00000159753	chr16_67471200_67472400	chr16_67522600_67523800	-0.0218	0.628	0.966	no
ENSG00000159753	chr16_67471200_67472400	chr16_67550800_67552600	0.0437	0.331	0.768	no
ENSG00000159753	chr16_67471200_67472400	chr16_67565200_67565800	-0.00997	0.825	0.966	no
ENSG00000159753	chr16_67471200_67472400	chr16_67580800_67583000	-0.0226	0.616	0.966	no
ENSG00000159753	chr16_67471200_67472400	chr16_67586000_67587000	-0.00813	0.857	0.966	no
ENSG00000159753	chr16_67471200_67472400	chr16_67588000_67588800	-0.00574	0.898	0.966	no
ENSG00000159753	chr16_67471200_67472400	chr16_67589400_67591400	-0.0115	0.798	0.966	no
ENSG00000159753	chr16_67471200_67472400	chr16_67600200_67600800	-0.0226	0.616	0.966	no
ENSG00000159753	chr16_67471200_67472400	chr16_67782800_67784600	0.0709	0.114	0.334	no
ENSG00000159753	chr16_67471200_67472400	chr16_67813400_67816200	-0.0164	0.716	0.966	no
ENSG00000159753	chr16_67471200_67472400	chr16_67834400_67836000	-0.0192	0.669	0.966	no
ENSG00000159753	chr16_67471200_67472400	chr16_67943200_67945000	-0.0129	0.774	0.966	no
ENSG00000159753	chr16_67471200_67472400	chr16_67968400_67969000	-0.00574	0.898	0.966	no
ENSG00000159753	chr16_67471200_67472400	chr16_67973400_67974400	-0.0115	0.798	0.966	no
ENSG00000159753	chr16_67471200_67472400	chr16_68000000_68000600	-0.0129	0.774	0.966	no
ENSG00000159753	chr16_67471200_67472400	chr16_68027600_68028000	-0.0115	0.798	0.966	no
ENSG00000159753	chr16_67471200_67472400	chr16_68071600_68073200	-0.0164	0.716	0.966	no
ENSG00000159753	chr16_67471200_67472400	chr16_68103600_68104600	-0.00574	0.898	0.966	no
ENSG00000159753	chr16_67471200_67472400	chr16_68107600_68109800	-0.0347	0.441	0.94	no
ENSG00000159753	chr16_67471200_67472400	chr16_68113200_68114400	-0.0115	0.798	0.966	no
ENSG00000159753	chr16_67471200_67472400	chr16_68233800_68234600	-0.00574	0.898	0.966	no
ENSG00000159753	chr16_67471200_67472400	chr16_68260200_68262000	-0.00813	0.857	0.966	no
ENSG00000159753	chr16_67471200_67472400	chr16_68291400_68292200	-0.0226	0.616	0.966	no
ENSG00000159753	chr16_67471200_67472400	chr16_68306400_68310000	-0.0341	0.448	0.95	no
ENSG00000159753	chr16_67471200_67472400	chr16_68313800_68316200	-0.0115	0.798	0.966	no
ENSG00000159753	chr16_67471200_67472400	chr16_68317800_68324800	-0.033	0.463	0.966	no
ENSG00000159753	chr16_67471200_67472400	chr16_68352800_68353400	-0.0192	0.669	0.966	no
ENSG00000159753	chr16_67471200_67472400	chr16_68366000_68366800	-0.0129	0.774	0.966	no
ENSG00000159753	chr16_67471200_67472400	chr16_68389600_68391600	-0.0347	0.441	0.94	no
ENSG00000159753	chr16_67471200_67472400	chr16_68451200_68453000	-0.0262	0.56	0.966	no
ENSG00000159753	chr16_67471200_67472400	chr16_68502600_68503800	-0.00574	0.898	0.966	no
ENSG00000159753	chr16_67471200_67472400	chr16_68504400_68505600	-0.0288	0.522	0.966	no
ENSG00000159792	chr16_67471200_67472400	chr16_67522600_67523800	-0.0225	0.662	0.966	no
ENSG00000159792	chr16_67471200_67472400	chr16_67550800_67552600	-0.0237	0.646	0.966	no
ENSG00000159792	chr16_67471200_67472400	chr16_67565200_67565800	-0.0122	0.812	0.966	no
ENSG00000159792	chr16_67471200_67472400	chr16_67580800_67583000	0.127	0.0134	0.06	no
ENSG00000159792	chr16_67471200_67472400	chr16_67586000_67587000	-0.00996	0.846	0.966	no
ENSG00000159792	chr16_67471200_67472400	chr16_67588000_67588800	-0.00704	0.891	0.966	no
ENSG00000159792	chr16_67471200_67472400	chr16_67589400_67591400	-0.00704	0.891	0.966	no
ENSG00000159792	chr16_67471200_67472400	chr16_67600200_67600800	0.178	0.000503	0.00415	yes
ENSG00000159792	chr16_67471200_67472400	chr16_67782800_67784600	-0.0287	0.577	0.966	no
ENSG00000159792	chr16_67471200_67472400	chr16_67813400_67816200	-0.0141	0.784	0.966	no
ENSG00000159792	chr16_67471200_67472400	chr16_67834400_67836000	0.0997	0.0521	0.178	no
ENSG00000159792	chr16_67471200_67472400	chr16_67943200_67945000	-0.0174	0.736	0.966	no
ENSG00000159792	chr16_67471200_67472400	chr16_67968400_67969000	-0.00704	0.891	0.966	no
ENSG00000159792	chr16_67471200_67472400	chr16_67973400_67974400	-0.0122	0.812	0.966	no
ENSG00000159792	chr16_67471200_67472400	chr16_68000000_68000600	-0.00704	0.891	0.966	no
ENSG00000159792	chr16_67471200_67472400	chr16_68071600_68073200	-0.0122	0.812	0.966	no
ENSG00000159792	chr16_67471200_67472400	chr16_68103600_68104600	-0.00996	0.846	0.966	no
ENSG00000159792	chr16_67471200_67472400	chr16_68107600_68109800	0.0343	0.505	0.966	no
ENSG00000159792	chr16_67471200_67472400	chr16_68113200_68114400	-0.0122	0.812	0.966	no
ENSG00000159792	chr16_67471200_67472400	chr16_68233800_68234600	-0.00996	0.846	0.966	no
ENSG00000159792	chr16_67471200_67472400	chr16_68260200_68262000	0.375	3.94e-14	6.21e-12	yes
ENSG00000159792	chr16_67471200_67472400	chr16_68291400_68292200	-0.0188	0.715	0.966	no
ENSG00000159792	chr16_67471200_67472400	chr16_68304200_68304600	-0.00704	0.891	0.966	no
ENSG00000159792	chr16_67471200_67472400	chr16_68306400_68310000	-0.0401	0.436	0.933	no
ENSG00000159792	chr16_67471200_67472400	chr16_68313800_68316200	-0.00996	0.846	0.966	no
ENSG00000159792	chr16_67471200_67472400	chr16_68317800_68324800	0.0616	0.231	0.582	no
ENSG00000159792	chr16_67471200_67472400	chr16_68352800_68353400	-0.0174	0.736	0.966	no
ENSG00000159792	chr16_67471200_67472400	chr16_68366000_68366800	-0.0158	0.759	0.966	no
ENSG00000159792	chr16_67471200_67472400	chr16_68389600_68391600	-0.0305	0.553	0.966	no
ENSG00000159792	chr16_67471200_67472400	chr16_68451200_68453000	-0.0305	0.553	0.966	no
ENSG00000159792	chr16_67471200_67472400	chr16_68502600_68503800	-0.00704	0.891	0.966	no
ENSG00000159792	chr16_67471200_67472400	chr16_68504400_68505600	0.0498	0.333	0.771	no
ENSG00000159792	chr16_67471200_67472400	chr16_68753800_68755000	0.0727	0.157	0.429	no
ENSG00000159792	chr16_67471200_67472400	chr16_68789400_68793000	0.1	0.0514	0.176	no
ENSG00000159792	chr16_67471200_67472400	chr16_68794200_68795600	0.0525	0.307	0.726	no
ENSG00000159792	chr16_67471200_67472400	chr16_68809600_68811600	0.0426	0.408	0.893	no
ENSG00000159792	chr16_67471200_67472400	chr16_68815600_68816800	0.0872	0.0897	0.275	no
ENSG00000166595	chr16_67471200_67472400	chr16_67522600_67523800	-0.0238	0.626	0.966	no
ENSG00000166595	chr16_67471200_67472400	chr16_67550800_67552600	-0.0222	0.649	0.966	no
ENSG00000166595	chr16_67471200_67472400	chr16_67565200_67565800	-0.00827	0.865	0.966	no
ENSG00000166595	chr16_67471200_67472400	chr16_67580800_67583000	-0.0238	0.626	0.966	no
ENSG00000166595	chr16_67471200_67472400	chr16_67588000_67588800	-0.00584	0.905	0.966	no
ENSG00000166595	chr16_67471200_67472400	chr16_67589400_67591400	-0.00827	0.865	0.966	no
ENSG00000166595	chr16_67471200_67472400	chr16_67600200_67600800	-0.0214	0.661	0.966	no
ENSG00000166595	chr16_67471200_67472400	chr16_67782800_67784600	-0.0245	0.615	0.966	no
ENSG00000166595	chr16_67471200_67472400	chr16_67813400_67816200	-0.0144	0.768	0.966	no
ENSG00000166595	chr16_67471200_67472400	chr16_67834400_67836000	-0.0238	0.626	0.966	no
ENSG00000166595	chr16_67471200_67472400	chr16_67943200_67945000	-0.0131	0.788	0.966	no
ENSG00000167264	chr16_67471200_67472400	chr16_67522600_67523800	0.0552	0.0831	0.259	no
ENSG00000167264	chr16_67471200_67472400	chr16_67550800_67552600	0.041	0.198	0.515	no
ENSG00000167264	chr16_67471200_67472400	chr16_67565200_67565800	0.0856	0.00711	0.036	yes
ENSG00000167264	chr16_67471200_67472400	chr16_67580800_67583000	-0.0179	0.574	0.966	no
ENSG00000167264	chr16_67471200_67472400	chr16_67588000_67588800	-0.00456	0.886	0.966	no
ENSG00000167264	chr16_67471200_67472400	chr16_67589400_67591400	-0.00791	0.804	0.966	no
ENSG00000167264	chr16_67471200_67472400	chr16_67600200_67600800	0.169	9.07e-08	2.87e-06	yes
ENSG00000167264	chr16_67471200_67472400	chr16_67782800_67784600	0.0803	0.0116	0.0533	no
ENSG00000167264	chr16_67471200_67472400	chr16_67813400_67816200	-0.0102	0.748	0.966	no
ENSG00000167264	chr16_67471200_67472400	chr16_67834400_67836000	-0.0213	0.503	0.966	no
ENSG00000167264	chr16_67471200_67472400	chr16_67943200_67945000	-0.00915	0.774	0.966	no
ENSG00000167264	chr16_67471200_67472400	chr16_67968400_67969000	-0.00645	0.84	0.966	no
ENSG00000167264	chr16_67471200_67472400	chr16_67973400_67974400	-0.00791	0.804	0.966	no
ENSG00000167264	chr16_67471200_67472400	chr16_68000000_68000600	-0.00722	0.821	0.966	no
ENSG00000167264	chr16_67471200_67472400	chr16_68027600_68028000	-0.00645	0.84	0.966	no
ENSG00000167264	chr16_67471200_67472400	chr16_68071600_68073200	-0.0102	0.748	0.966	no
ENSG00000167264	chr16_67471200_67472400	chr16_68095400_68095800	-0.00322	0.919	0.966	no
ENSG00000167264	chr16_67471200_67472400	chr16_68103600_68104600	-0.00456	0.886	0.966	no
ENSG00000167264	chr16_67471200_67472400	chr16_68107600_68109800	0.046	0.149	0.411	no
ENSG00000167264	chr16_67471200_67472400	chr16_68113200_68114400	-0.0102	0.748	0.966	no
ENSG00000167264	chr16_67471200_67472400	chr16_68233800_68234600	-0.00791	0.804	0.966	no
ENSG00000167264	chr16_67471200_67472400	chr16_68260200_68262000	0.178	1.74e-08	6.86e-07	yes
ENSG00000167264	chr16_67471200_67472400	chr16_68291400_68292200	0.15	2.2e-06	4.4e-05	yes
ENSG00000167264	chr16_67471200_67472400	chr16_68304200_68304600	-0.00456	0.886	0.966	no
ENSG00000167264	chr16_67471200_67472400	chr16_68306400_68310000	0.0627	0.0491	0.17	no
ENSG00000167264	chr16_67471200_67472400	chr16_68313800_68316200	-0.00722	0.821	0.966	no
ENSG00000167264	chr16_67471200_67472400	chr16_68317800_68324800	0.0657	0.0392	0.142	no
ENSG00000167264	chr16_67471200_67472400	chr16_68352800_68353400	-0.0102	0.748	0.966	no
ENSG00000167264	chr16_67471200_67472400	chr16_68366000_68366800	-0.00645	0.84	0.966	no
ENSG00000167264	chr16_67471200_67472400	chr16_68389600_68391600	0.181	1.12e-08	4.69e-07	yes
ENSG00000167264	chr16_67471200_67472400	chr16_68451200_68453000	0.0333	0.296	0.705	no
ENSG00000167264	chr16_67471200_67472400	chr16_68502600_68503800	-0.00456	0.886	0.966	no
ENSG00000167264	chr16_67471200_67472400	chr16_68504400_68505600	-0.0255	0.423	0.916	no
ENSG00000167264	chr16_67471200_67472400	chr16_68753800_68755000	0.0789	0.0131	0.059	no
ENSG00000167264	chr16_67471200_67472400	chr16_68789400_68793000	0.108	0.000711	0.00551	yes
ENSG00000167264	chr16_67471200_67472400	chr16_68794200_68795600	0.0214	0.501	0.966	no
ENSG00000167264	chr16_67471200_67472400	chr16_68809600_68811600	0.0435	0.172	0.462	no
ENSG00000167264	chr16_67471200_67472400	chr16_68815600_68816800	0.0749	0.0186	0.0782	no
ENSG00000168701	chr16_67471200_67472400	chr16_67522600_67523800	-0.0222	0.715	0.966	no
ENSG00000168701	chr16_67471200_67472400	chr16_67550800_67552600	-0.0281	0.645	0.966	no
ENSG00000168701	chr16_67471200_67472400	chr16_67565200_67565800	-0.0145	0.812	0.966	no
ENSG00000168701	chr16_67471200_67472400	chr16_67580800_67583000	0.128	0.0353	0.131	no
ENSG00000168701	chr16_67471200_67472400	chr16_67589400_67591400	-0.0118	0.847	0.966	no
ENSG00000168701	chr16_67471200_67472400	chr16_67600200_67600800	-0.0206	0.736	0.966	no
ENSG00000168701	chr16_67471200_67472400	chr16_67782800_67784600	0.104	0.0873	0.269	no
ENSG00000168701	chr16_67471200_67472400	chr16_67813400_67816200	-0.0118	0.847	0.966	no
ENSG00000168701	chr16_67471200_67472400	chr16_67834400_67836000	-0.0238	0.696	0.966	no
ENSG00000168701	chr16_67471200_67472400	chr16_67943200_67945000	-0.0118	0.847	0.966	no
ENSG00000168701	chr16_67471200_67472400	chr16_67973400_67974400	-0.0118	0.847	0.966	no
ENSG00000168701	chr16_67471200_67472400	chr16_68000000_68000600	-0.0118	0.847	0.966	no
ENSG00000168701	chr16_67471200_67472400	chr16_68027600_68028000	-0.00831	0.891	0.966	no
ENSG00000168701	chr16_67471200_67472400	chr16_68071600_68073200	-0.0222	0.715	0.966	no
ENSG00000168701	chr16_67471200_67472400	chr16_68095400_68095800	-0.00831	0.891	0.966	no
ENSG00000168701	chr16_67471200_67472400	chr16_68107600_68109800	-0.0375	0.538	0.966	no
ENSG00000168701	chr16_67471200_67472400	chr16_68113200_68114400	-0.0145	0.812	0.966	no
ENSG00000168701	chr16_67471200_67472400	chr16_68233800_68234600	-0.0118	0.847	0.966	no
ENSG00000172831	chr16_67471200_67472400	chr16_67522600_67523800	-0.0173	0.761	0.966	no
ENSG00000172831	chr16_67471200_67472400	chr16_67550800_67552600	-0.0238	0.675	0.966	no
ENSG00000172831	chr16_67471200_67472400	chr16_67565200_67565800	-0.00918	0.872	0.966	no
ENSG00000172831	chr16_67471200_67472400	chr16_67580800_67583000	-0.0219	0.701	0.966	no
ENSG00000172831	chr16_67471200_67472400	chr16_67586000_67587000	-0.00648	0.909	0.966	no
ENSG00000172831	chr16_67471200_67472400	chr16_67589400_67591400	-0.00918	0.872	0.966	no
ENSG00000172831	chr16_67471200_67472400	chr16_67600200_67600800	-0.0185	0.745	0.966	no
ENSG00000172831	chr16_67471200_67472400	chr16_67782800_67784600	-0.0208	0.715	0.966	no
ENSG00000172831	chr16_67471200_67472400	chr16_67813400_67816200	-0.00918	0.872	0.966	no
ENSG00000172831	chr16_67471200_67472400	chr16_67834400_67836000	-0.0173	0.761	0.966	no
ENSG00000172831	chr16_67471200_67472400	chr16_67943200_67945000	-0.00918	0.872	0.966	no
ENSG00000172840	chr16_67471200_67472400	chr16_67522600_67523800	-0.0265	0.607	0.966	no
ENSG00000172840	chr16_67471200_67472400	chr16_67550800_67552600	-0.0265	0.607	0.966	no
ENSG00000172840	chr16_67471200_67472400	chr16_67565200_67565800	-0.0131	0.799	0.966	no
ENSG00000172840	chr16_67471200_67472400	chr16_67580800_67583000	-0.0276	0.592	0.966	no
ENSG00000172840	chr16_67471200_67472400	chr16_67589400_67591400	-0.0107	0.836	0.966	no
ENSG00000172840	chr16_67471200_67472400	chr16_67600200_67600800	-0.0186	0.718	0.966	no
ENSG00000172840	chr16_67471200_67472400	chr16_67782800_67784600	-0.0307	0.55	0.966	no
ENSG00000172840	chr16_67471200_67472400	chr16_67813400_67816200	-0.0131	0.799	0.966	no
ENSG00000172840	chr16_67471200_67472400	chr16_67834400_67836000	0.0732	0.154	0.423	no
ENSG00000182810	chr16_67471200_67472400	chr16_67522600_67523800	-0.0228	0.778	0.966	no
ENSG00000182810	chr16_67471200_67472400	chr16_67550800_67552600	-0.0185	0.819	0.966	no
ENSG00000182810	chr16_67471200_67472400	chr16_67565200_67565800	-0.00915	0.91	0.966	no
ENSG00000182810	chr16_67471200_67472400	chr16_67580800_67583000	-0.0228	0.778	0.966	no
ENSG00000182810	chr16_67471200_67472400	chr16_67589400_67591400	-0.00915	0.91	0.966	no
ENSG00000182810	chr16_67471200_67472400	chr16_67600200_67600800	-0.0185	0.819	0.966	no
ENSG00000182810	chr16_67471200_67472400	chr16_67782800_67784600	-0.0247	0.76	0.966	no
ENSG00000182810	chr16_67471200_67472400	chr16_67813400_67816200	-0.00915	0.91	0.966	no
ENSG00000182810	chr16_67471200_67472400	chr16_67834400_67836000	-0.0207	0.797	0.966	no
ENSG00000182810	chr16_67471200_67472400	chr16_67943200_67945000	-0.013	0.872	0.966	no
ENSG00000182810	chr16_67471200_67472400	chr16_67973400_67974400	-0.00915	0.91	0.966	no
ENSG00000182810	chr16_67471200_67472400	chr16_68071600_68073200	-0.016	0.843	0.966	no
ENSG00000182810	chr16_67471200_67472400	chr16_68103600_68104600	-0.00915	0.91	0.966	no
ENSG00000182810	chr16_67471200_67472400	chr16_68107600_68109800	0.172	0.032	0.121	no
ENSG00000182810	chr16_67471200_67472400	chr16_68113200_68114400	-0.00915	0.91	0.966	no
ENSG00000182810	chr16_67471200_67472400	chr16_68260200_68262000	0.705	9.83e-25	6.73e-22	yes
ENSG00000182810	chr16_67471200_67472400	chr16_68291400_68292200	-0.0228	0.778	0.966	no
ENSG00000182810	chr16_67471200_67472400	chr16_68306400_68310000	-0.0298	0.712	0.966	no
ENSG00000182810	chr16_67471200_67472400	chr16_68317800_68324800	-0.0358	0.657	0.966	no
ENSG00000182810	chr16_67471200_67472400	chr16_68352800_68353400	-0.0247	0.76	0.966	no
ENSG00000182810	chr16_67471200_67472400	chr16_68366000_68366800	-0.016	0.843	0.966	no
ENSG00000182810	chr16_67471200_67472400	chr16_68389600_68391600	-0.0298	0.712	0.966	no
ENSG00000182810	chr16_67471200_67472400	chr16_68451200_68453000	-0.0282	0.727	0.966	no
ENSG00000182810	chr16_67471200_67472400	chr16_68504400_68505600	-0.0344	0.67	0.966	no
ENSG00000182810	chr16_67471200_67472400	chr16_68753800_68755000	-0.0298	0.712	0.966	no
ENSG00000182810	chr16_67471200_67472400	chr16_68789400_68793000	0.106	0.19	0.498	no
ENSG00000182810	chr16_67471200_67472400	chr16_68794200_68795600	0.378	1.15e-06	2.53e-05	yes
ENSG00000182810	chr16_67471200_67472400	chr16_68809600_68811600	-0.0247	0.76	0.966	no
ENSG00000182810	chr16_67471200_67472400	chr16_68815600_68816800	-0.0282	0.727	0.966	no
ENSG00000196123	chr16_67471200_67472400	chr16_67522600_67523800	-0.0156	0.816	0.966	no
ENSG00000196123	chr16_67471200_67472400	chr16_67550800_67552600	-0.0233	0.727	0.966	no
ENSG00000196123	chr16_67471200_67472400	chr16_67565200_67565800	-0.00893	0.894	0.966	no
ENSG00000196123	chr16_67471200_67472400	chr16_67580800_67583000	-0.0203	0.761	0.966	no
ENSG00000196123	chr16_67471200_67472400	chr16_67588000_67588800	-0.0063	0.925	0.966	no
ENSG00000196123	chr16_67471200_67472400	chr16_67589400_67591400	-0.0063	0.925	0.966	no
ENSG00000196123	chr16_67471200_67472400	chr16_67600200_67600800	-0.0169	0.801	0.966	no
ENSG00000196123	chr16_67471200_67472400	chr16_67782800_67784600	-0.0181	0.787	0.966	no
ENSG00000196123	chr16_67471200_67472400	chr16_67813400_67816200	-0.011	0.87	0.966	no
ENSG00000196123	chr16_67471200_67472400	chr16_67834400_67836000	0.238	0.000314	0.00281	yes
ENSG00000196123	chr16_67471200_67472400	chr16_67943200_67945000	-0.0203	0.761	0.966	no
ENSG00000196123	chr16_67471200_67472400	chr16_67973400_67974400	-0.0063	0.925	0.966	no
ENSG00000196123	chr16_67471200_67472400	chr16_68027600_68028000	-0.0063	0.925	0.966	no
ENSG00000196123	chr16_67471200_67472400	chr16_68071600_68073200	-0.011	0.87	0.966	no
ENSG00000196123	chr16_67471200_67472400	chr16_68103600_68104600	-0.00893	0.894	0.966	no
ENSG00000196123	chr16_67471200_67472400	chr16_68107600_68109800	-0.0269	0.687	0.966	no
ENSG00000196123	chr16_67471200_67472400	chr16_68113200_68114400	-0.0127	0.85	0.966	no
ENSG00000205220	chr16_67471200_67472400	chr16_67522600_67523800	-0.0174	0.611	0.966	no
ENSG00000205220	chr16_67471200_67472400	chr16_67550800_67552600	0.0302	0.376	0.844	no
ENSG00000205220	chr16_67471200_67472400	chr16_67565200_67565800	0.109	0.00134	0.00927	yes
ENSG00000205220	chr16_67471200_67472400	chr16_67580800_67583000	0.0384	0.26	0.638	no
ENSG00000205220	chr16_67471200_67472400	chr16_67586000_67587000	-0.00405	0.905	0.966	no
ENSG00000205220	chr16_67471200_67472400	chr16_67588000_67588800	-0.00405	0.905	0.966	no
ENSG00000205220	chr16_67471200_67472400	chr16_67589400_67591400	-0.0108	0.752	0.966	no
ENSG00000205220	chr16_67471200_67472400	chr16_67600200_67600800	-0.0201	0.555	0.966	no
ENSG00000205220	chr16_67471200_67472400	chr16_67782800_67784600	0.0247	0.47	0.966	no
ENSG00000205220	chr16_67471200_67472400	chr16_67813400_67816200	0.0996	0.00345	0.02	yes
ENSG00000205220	chr16_67471200_67472400	chr16_67834400_67836000	-0.0206	0.547	0.966	no
ENSG00000205220	chr16_67471200_67472400	chr16_67943200_67945000	-0.0153	0.654	0.966	no
ENSG00000205220	chr16_67471200_67472400	chr16_67968400_67969000	-0.00812	0.812	0.966	no
ENSG00000205220	chr16_67471200_67472400	chr16_67973400_67974400	-0.00574	0.867	0.966	no
ENSG00000205220	chr16_67471200_67472400	chr16_68000000_68000600	0.121	0.000361	0.00315	yes
ENSG00000205220	chr16_67471200_67472400	chr16_68027600_68028000	-0.00703	0.837	0.966	no
ENSG00000205220	chr16_67471200_67472400	chr16_68071600_68073200	-0.0141	0.679	0.966	no
ENSG00000205220	chr16_67471200_67472400	chr16_68095400_68095800	-0.00574	0.867	0.966	no
ENSG00000205220	chr16_67471200_67472400	chr16_68103600_68104600	-0.00909	0.79	0.966	no
ENSG00000205220	chr16_67471200_67472400	chr16_68107600_68109800	0.0705	0.0386	0.14	no
ENSG00000205220	chr16_67471200_67472400	chr16_68113200_68114400	-0.00909	0.79	0.966	no
ENSG00000205220	chr16_67471200_67472400	chr16_68233800_68234600	-0.00574	0.867	0.966	no
ENSG00000205220	chr16_67471200_67472400	chr16_68260200_68262000	-0.00812	0.812	0.966	no
ENSG00000205220	chr16_67471200_67472400	chr16_68291400_68292200	0.131	0.000115	0.00122	yes
ENSG00000205220	chr16_67471200_67472400	chr16_68304200_68304600	-0.00405	0.905	0.966	no
ENSG00000205220	chr16_67471200_67472400	chr16_68306400_68310000	0.0174	0.61	0.966	no
ENSG00000205220	chr16_67471200_67472400	chr16_68313800_68316200	-0.00909	0.79	0.966	no
ENSG00000205220	chr16_67471200_67472400	chr16_68317800_68324800	0.00464	0.892	0.966	no
ENSG00000205220	chr16_67471200_67472400	chr16_68352800_68353400	-0.0115	0.736	0.966	no
ENSG00000205220	chr16_67471200_67472400	chr16_68366000_68366800	-0.00812	0.812	0.966	no
ENSG00000205220	chr16_67471200_67472400	chr16_68389600_68391600	0.00819	0.81	0.966	no
ENSG00000205220	chr16_67471200_67472400	chr16_68451200_68453000	0.0834	0.0144	0.0636	no
ENSG00000205220	chr16_67471200_67472400	chr16_68502600_68503800	-0.00574	0.867	0.966	no
ENSG00000205220	chr16_67471200_67472400	chr16_68504400_68505600	0.0158	0.643	0.966	no
ENSG00000205220	chr16_67471200_67472400	chr16_68753800_68755000	0.0217	0.524	0.966	no
ENSG00000205220	chr16_67471200_67472400	chr16_68789400_68793000	0.0441	0.196	0.511	no
ENSG00000205220	chr16_67471200_67472400	chr16_68794200_68795600	0.00882	0.796	0.966	no
ENSG00000205220	chr16_67471200_67472400	chr16_68809600_68811600	0.0842	0.0135	0.0602	no
ENSG00000205220	chr16_67471200_67472400	chr16_68815600_68816800	-0.0201	0.555	0.966	no
ENSG00000205250	chr16_67471200_67472400	chr16_67522600_67523800	-0.0156	0.67	0.966	no
ENSG00000205250	chr16_67471200_67472400	chr16_67550800_67552600	0.239	3.26e-11	2.7e-09	yes
ENSG00000205250	chr16_67471200_67472400	chr16_67565200_67565800	-0.00804	0.826	0.966	no
ENSG00000205250	chr16_67471200_67472400	chr16_67580800_67583000	-0.014	0.701	0.966	no
ENSG00000205250	chr16_67471200_67472400	chr16_67586000_67587000	-0.00327	0.929	0.966	no
ENSG00000205250	chr16_67471200_67472400	chr16_67589400_67591400	-0.00869	0.812	0.966	no
ENSG00000205250	chr16_67471200_67472400	chr16_67600200_67600800	-0.014	0.701	0.966	no
ENSG00000205250	chr16_67471200_67472400	chr16_67782800_67784600	-0.0148	0.685	0.966	no
ENSG00000205250	chr16_67471200_67472400	chr16_67813400_67816200	-0.0093	0.799	0.966	no
ENSG00000205250	chr16_67471200_67472400	chr16_67834400_67836000	0.0755	0.0384	0.14	no
ENSG00000205250	chr16_67471200_67472400	chr16_67943200_67945000	-0.0104	0.776	0.966	no
ENSG00000205250	chr16_67471200_67472400	chr16_67968400_67969000	-0.00463	0.899	0.966	no
ENSG00000205250	chr16_67471200_67472400	chr16_67973400_67974400	-0.00568	0.877	0.966	no
ENSG00000205250	chr16_67471200_67472400	chr16_68000000_68000600	-0.00568	0.877	0.966	no
ENSG00000205250	chr16_67471200_67472400	chr16_68027600_68028000	-0.00656	0.858	0.966	no
ENSG00000205250	chr16_67471200_67472400	chr16_68071600_68073200	-0.0093	0.799	0.966	no
ENSG00000205250	chr16_67471200_67472400	chr16_68095400_68095800	-0.00327	0.929	0.966	no
ENSG00000205250	chr16_67471200_67472400	chr16_68103600_68104600	-0.00463	0.899	0.966	no
ENSG00000205250	chr16_67471200_67472400	chr16_68107600_68109800	0.0288	0.431	0.927	no
ENSG00000205250	chr16_67471200_67472400	chr16_68113200_68114400	-0.0093	0.799	0.966	no
ENSG00000116678	chr1_66747600_66750200	chr1_66766400_66767400	0.0887	0.000239	0.00224	yes
ENSG00000116678	chr1_66747600_66750200	chr1_66807800_66810000	0.038	0.116	0.338	no
ENSG00000116678	chr1_66747600_66750200	chr1_66812200_66813200	0.0607	0.012	0.0549	no
ENSG00000116678	chr1_66747600_66750200	chr1_66814000_66815600	0.07	0.00378	0.0216	yes
ENSG00000116678	chr1_66747600_66750200	chr1_66816200_66818600	0.0571	0.0182	0.0767	no
ENSG00000116678	chr1_66747600_66750200	chr1_66830400_66831200	0.0582	0.0161	0.0694	no
ENSG00000116678	chr1_66747600_66750200	chr1_66836000_66842400	0.159	3.49e-11	2.88e-09	yes
ENSG00000116678	chr1_66747600_66750200	chr1_66845600_66846400	0.083	0.000593	0.00475	yes
ENSG00000116678	chr1_66747600_66750200	chr1_66846800_66847800	0.00767	0.751	0.966	no
ENSG00000116678	chr1_66747600_66750200	chr1_66860400_66863200	0.115	1.92e-06	3.92e-05	yes
ENSG00000116678	chr1_66747600_66750200	chr1_66865200_66868400	0.151	3.12e-10	2.01e-08	yes
ENSG00000116704	chr1_66747600_66750200	chr1_66766400_66767400	0.134	1.18e-06	2.59e-05	yes
ENSG00000116704	chr1_66747600_66750200	chr1_66807800_66810000	0.0822	0.00303	0.018	yes
ENSG00000116704	chr1_66747600_66750200	chr1_66812200_66813200	0.0191	0.492	0.966	no
ENSG00000116704	chr1_66747600_66750200	chr1_66814000_66815600	-0.00192	0.945	0.966	no
ENSG00000116704	chr1_66747600_66750200	chr1_66816200_66818600	0.0663	0.017	0.0725	no
ENSG00000116704	chr1_66747600_66750200	chr1_66830400_66831200	0.0971	0.000457	0.00383	yes
ENSG00000116704	chr1_66747600_66750200	chr1_66836000_66842400	0.163	3.2e-09	1.56e-07	yes
ENSG00000116704	chr1_66747600_66750200	chr1_66845600_66846400	0.123	8.79e-06	0.000142	yes
ENSG00000116704	chr1_66747600_66750200	chr1_66846800_66847800	0.0401	0.149	0.411	no
ENSG00000116704	chr1_66747600_66750200	chr1_66860400_66863200	0.0976	0.000431	0.00366	yes
ENSG00000116704	chr1_66747600_66750200	chr1_66865200_66868400	0.146	1.37e-07	4.08e-06	yes
ENSG00000116704	chr1_66747600_66750200	chr1_66904200_66905600	0.0589	0.0338	0.126	no
ENSG00000116704	chr1_66747600_66750200	chr1_66910600_66912200	0.106	0.00013	0.00136	yes
ENSG00000116704	chr1_66747600_66750200	chr1_67679600_67681600	0.131	2.07e-06	4.17e-05	yes
ENSG00000116704	chr1_66747600_66750200	chr1_67798000_67799800	0.0719	0.00956	0.0457	yes
ENSG00000116704	chr1_66747600_66750200	chr1_67800600_67803000	0.102	0.000234	0.0022	yes
ENSG00000116704	chr1_66747600_66750200	chr1_67803600_67808200	0.131	2.23e-06	4.46e-05	yes
ENSG00000116704	chr1_66747600_66750200	chr1_67879400_67881400	-0.0218	0.433	0.929	no
ENSG00000116704	chr1_66747600_66750200	chr1_68199600_68200000	-0.00192	0.945	0.966	no
ENSG00000116704	chr1_66747600_66750200	chr1_68201400_68201800	0.0504	0.0694	0.224	no
ENSG00000116704	chr1_66747600_66750200	chr1_68225200_68226400	0.16	7.09e-09	3.14e-07	yes
ENSG00000152763	chr1_66747600_66750200	chr1_66766400_66767400	0.155	0.042	0.15	no
ENSG00000152763	chr1_66747600_66750200	chr1_66807800_66810000	0.162	0.0339	0.126	no
ENSG00000152763	chr1_66747600_66750200	chr1_66814000_66815600	0.0711	0.354	0.808	no
ENSG00000152763	chr1_66747600_66750200	chr1_66816200_66818600	0.144	0.0596	0.199	no
ENSG00000152763	chr1_66747600_66750200	chr1_66830400_66831200	0.223	0.00325	0.0191	yes
ENSG00000152763	chr1_66747600_66750200	chr1_66836000_66842400	0.321	1.78e-05	0.000258	yes
ENSG00000152763	chr1_66747600_66750200	chr1_66845600_66846400	0.146	0.0559	0.189	no
ENSG00000152763	chr1_66747600_66750200	chr1_66846800_66847800	0.109	0.154	0.423	no
ENSG00000152763	chr1_66747600_66750200	chr1_66860400_66863200	0.236	0.00181	0.0118	yes
ENSG00000152763	chr1_66747600_66750200	chr1_66865200_66868400	0.194	0.0107	0.0501	no
ENSG00000152763	chr1_66747600_66750200	chr1_66904200_66905600	-0.0447	0.56	0.966	no
ENSG00000152763	chr1_66747600_66750200	chr1_66910600_66912200	0.0115	0.881	0.966	no
ENSG00000152763	chr1_66747600_66750200	chr1_67679600_67681600	0.223	0.00325	0.0191	yes
ENSG00000152763	chr1_66747600_66750200	chr1_67798000_67799800	-0.0128	0.868	0.966	no
ENSG00000152763	chr1_66747600_66750200	chr1_67800600_67803000	0.125	0.102	0.305	no
ENSG00000152763	chr1_66747600_66750200	chr1_67803600_67808200	0.322	1.62e-05	0.000239	yes
ENSG00000152763	chr1_66747600_66750200	chr1_68199600_68200000	-0.0315	0.681	0.966	no
ENSG00000152763	chr1_66747600_66750200	chr1_68201400_68201800	0.0458	0.551	0.966	no
ENSG00000152763	chr1_66747600_66750200	chr1_68225200_68226400	0.14	0.0674	0.219	no
ENSG00000184588	chr1_66747600_66750200	chr1_66766400_66767400	0.0773	3.14e-05	0.000415	yes
ENSG00000184588	chr1_66747600_66750200	chr1_66807800_66810000	0.0891	1.58e-06	3.33e-05	yes
ENSG00000184588	chr1_66747600_66750200	chr1_66812200_66813200	0.0182	0.327	0.761	no
ENSG00000184588	chr1_66747600_66750200	chr1_66814000_66815600	0.0385	0.0386	0.14	no
ENSG00000184588	chr1_66747600_66750200	chr1_66816200_66818600	0.0844	5.52e-06	9.6e-05	yes
ENSG00000184588	chr1_66747600_66750200	chr1_66830400_66831200	0.0531	0.00429	0.0239	yes
ENSG00000184588	chr1_66747600_66750200	chr1_66836000_66842400	0.166	2.73e-19	1.01e-16	yes
ENSG00000184588	chr1_66747600_66750200	chr1_66845600_66846400	0.0938	4.33e-07	1.1e-05	yes
ENSG00000184588	chr1_66747600_66750200	chr1_66846800_66847800	0.0125	0.5	0.966	no
ENSG00000184588	chr1_66747600_66750200	chr1_66860400_66863200	0.136	2.26e-13	3.06e-11	yes
ENSG00000184588	chr1_66747600_66750200	chr1_66865200_66868400	0.144	5.78e-15	1.06e-12	yes
ENSG00000184588	chr1_66747600_66750200	chr1_66904200_66905600	0.0543	0.00347	0.0201	yes
ENSG00000184588	chr1_66747600_66750200	chr1_66910600_66912200	0.0661	0.000371	0.00323	yes
ENSG00000198160	chr1_66747600_66750200	chr1_66766400_66767400	0.0744	2.02e-06	4.09e-05	yes
ENSG00000198160	chr1_66747600_66750200	chr1_66807800_66810000	0.0678	1.52e-05	0.000226	yes
ENSG00000198160	chr1_66747600_66750200	chr1_66812200_66813200	0.0194	0.217	0.554	no
ENSG00000198160	chr1_66747600_66750200	chr1_66814000_66815600	0.0257	0.101	0.302	no
ENSG00000198160	chr1_66747600_66750200	chr1_66816200_66818600	0.0613	9.26e-05	0.00102	yes
ENSG00000198160	chr1_66747600_66750200	chr1_66830400_66831200	0.07	7.79e-06	0.000129	yes
ENSG00000198160	chr1_66747600_66750200	chr1_66836000_66842400	0.155	3.16e-23	1.88e-20	yes
ENSG00000198160	chr1_66747600_66750200	chr1_66845600_66846400	0.0818	1.76e-07	5.07e-06	yes
ENSG00000198160	chr1_66747600_66750200	chr1_66846800_66847800	0.0244	0.12	0.347	no
ENSG00000198160	chr1_66747600_66750200	chr1_66860400_66863200	0.115	1.82e-13	2.51e-11	yes
ENSG00000198160	chr1_66747600_66750200	chr1_66865200_66868400	0.127	4.06e-16	9.14e-14	yes
ENSG00000198160	chr1_66747600_66750200	chr1_66904200_66905600	0.0962	7.99e-10	4.61e-08	yes
ENSG00000198160	chr1_66747600_66750200	chr1_66910600_66912200	0.077	8.93e-07	2.04e-05	yes
ENSG00000198160	chr1_66747600_66750200	chr1_67679600_67681600	0.111	1.26e-12	1.46e-10	yes
ENSG00000198160	chr1_66747600_66750200	chr1_67798000_67799800	0.114	3.16e-13	4.15e-11	yes
ENSG00000198160	chr1_66747600_66750200	chr1_67800600_67803000	0.0688	1.12e-05	0.000175	yes
ENSG00000198160	chr1_66747600_66750200	chr1_67803600_67808200	0.119	2.16e-14	3.58e-12	yes
ENSG00000198160	chr1_66747600_66750200	chr1_67879400_67881400	-0.0153	0.329	0.764	no
ENSG00000198160	chr1_66747600_66750200	chr1_68199600_68200000	-0.00217	0.89	0.966	no
ENSG00000198160	chr1_66747600_66750200	chr1_68201400_68201800	0.011	0.481	0.966	no
ENSG00000198160	chr1_66747600_66750200	chr1_68225200_68226400	0.112	9.23e-13	1.1e-10	yes
ENSG00000213625	chr1_66747600_66750200	chr1_66766400_66767400	0.12	0.0043	0.024	yes
ENSG00000213625	chr1_66747600_66750200	chr1_66807800_66810000	0.0637	0.13	0.37	no
ENSG00000213625	chr1_66747600_66750200	chr1_66812200_66813200	-0.0308	0.464	0.966	no
ENSG00000213625	chr1_66747600_66750200	chr1_66814000_66815600	0.0231	0.583	0.966	no
ENSG00000213625	chr1_66747600_66750200	chr1_66816200_66818600	0.0595	0.157	0.43	no
ENSG00000213625	chr1_66747600_66750200	chr1_66830400_66831200	0.0643	0.126	0.361	no
ENSG00000213625	chr1_66747600_66750200	chr1_66836000_66842400	0.16	0.000124	0.00131	yes
ENSG00000213625	chr1_66747600_66750200	chr1_66845600_66846400	0.0577	0.17	0.456	no
ENSG00000213625	chr1_66747600_66750200	chr1_66846800_66847800	0.0524	0.213	0.546	no
ENSG00000213625	chr1_66747600_66750200	chr1_66860400_66863200	0.13	0.00198	0.0127	yes
ENSG00000213625	chr1_66747600_66750200	chr1_66865200_66868400	0.177	2.28e-05	0.000318	yes
ENSG00000038358	chr16_67522600_67523800	chr16_67550800_67552600	0.0494	0.154	0.423	no
ENSG00000038358	chr16_67522600_67523800	chr16_67565200_67565800	0.167	1.14e-06	2.51e-05	yes
ENSG00000038358	chr16_67522600_67523800	chr16_67580800_67583000	-0.027	0.435	0.933	no
ENSG00000038358	chr16_67522600_67523800	chr16_67586000_67587000	0.149	1.62e-05	0.000239	yes
ENSG00000038358	chr16_67522600_67523800	chr16_67588000_67588800	-0.00556	0.873	0.966	no
ENSG00000038358	chr16_67522600_67523800	chr16_67589400_67591400	0.0996	0.00395	0.0224	yes
ENSG00000038358	chr16_67522600_67523800	chr16_67600200_67600800	0.129	0.000178	0.00176	yes
ENSG00000038358	chr16_67522600_67523800	chr16_67782800_67784600	0.0898	0.00941	0.0451	yes
ENSG00000038358	chr16_67522600_67523800	chr16_67813400_67816200	-0.0158	0.649	0.966	no
ENSG00000038358	chr16_67522600_67523800	chr16_67834400_67836000	0.0551	0.112	0.328	no
ENSG00000038358	chr16_67522600_67523800	chr16_67943200_67945000	0.123	0.00037	0.00322	yes
ENSG00000038358	chr16_67522600_67523800	chr16_67968400_67969000	-0.00964	0.781	0.966	no
ENSG00000038358	chr16_67522600_67523800	chr16_67973400_67974400	-0.0125	0.719	0.966	no
ENSG00000038358	chr16_67522600_67523800	chr16_68000000_68000600	-0.0125	0.719	0.966	no
ENSG00000038358	chr16_67522600_67523800	chr16_68027600_68028000	-0.00787	0.82	0.966	no
ENSG00000038358	chr16_67522600_67523800	chr16_68071600_68073200	0.0891	0.00997	0.0473	yes
ENSG00000038358	chr16_67522600_67523800	chr16_68095400_68095800	-0.00556	0.873	0.966	no
ENSG00000038358	chr16_67522600_67523800	chr16_68103600_68104600	-0.0111	0.748	0.966	no
ENSG00000038358	chr16_67522600_67523800	chr16_68107600_68109800	0.165	1.73e-06	3.58e-05	yes
ENSG00000038358	chr16_67522600_67523800	chr16_68113200_68114400	0.0485	0.161	0.438	no
ENSG00000038358	chr16_67522600_67523800	chr16_68233800_68234600	-0.0148	0.67	0.966	no
ENSG00000038358	chr16_67522600_67523800	chr16_68260200_68262000	-0.0111	0.748	0.966	no
ENSG00000038358	chr16_67522600_67523800	chr16_68291400_68292200	0.0664	0.055	0.186	no
ENSG00000038358	chr16_67522600_67523800	chr16_68304200_68304600	-0.0137	0.693	0.966	no
ENSG00000038358	chr16_67522600_67523800	chr16_68306400_68310000	0.0901	0.00921	0.0444	yes
ENSG00000038358	chr16_67522600_67523800	chr16_68313800_68316200	0.118	0.000621	0.00493	yes
ENSG00000038358	chr16_67522600_67523800	chr16_68317800_68324800	0.157	4.82e-06	8.55e-05	yes
ENSG00000038358	chr16_67522600_67523800	chr16_68352800_68353400	0.0359	0.301	0.714	no
ENSG00000038358	chr16_67522600_67523800	chr16_68366000_68366800	-0.00964	0.781	0.966	no
ENSG00000038358	chr16_67522600_67523800	chr16_68389600_68391600	-0.0151	0.664	0.966	no
ENSG00000038358	chr16_67522600_67523800	chr16_68451200_68453000	0.13	0.00016	0.00161	yes
ENSG00000038358	chr16_67522600_67523800	chr16_68502600_68503800	-0.00556	0.873	0.966	no
ENSG00000038358	chr16_67522600_67523800	chr16_68504400_68505600	0.0536	0.122	0.351	no
ENSG00000038358	chr16_67522600_67523800	chr16_68753800_68755000	0.00258	0.941	0.966	no
ENSG00000038358	chr16_67522600_67523800	chr16_68789400_68793000	0.0682	0.0489	0.17	no
ENSG00000038358	chr16_67522600_67523800	chr16_68794200_68795600	-0.00681	0.844	0.966	no
ENSG00000038358	chr16_67522600_67523800	chr16_68809600_68811600	0.0586	0.0906	0.277	no
ENSG00000038358	chr16_67522600_67523800	chr16_68815600_68816800	0.00891	0.797	0.966	no
ENSG00000039523	chr16_67522600_67523800	chr16_67550800_67552600	0.0398	0.347	0.796	no
ENSG00000039523	chr16_67522600_67523800	chr16_67565200_67565800	0.141	0.000834	0.00629	yes
ENSG00000039523	chr16_67522600_67523800	chr16_67580800_67583000	0.104	0.0139	0.062	no
ENSG00000039523	chr16_67522600_67523800	chr16_67589400_67591400	-0.00847	0.841	0.966	no
ENSG00000039523	chr16_67522600_67523800	chr16_67600200_67600800	0.149	4e-04	0.00344	yes
ENSG00000039523	chr16_67522600_67523800	chr16_67782800_67784600	0.05	0.238	0.595	no
ENSG00000039523	chr16_67522600_67523800	chr16_67813400_67816200	-0.0147	0.728	0.966	no
ENSG00000039523	chr16_67522600_67523800	chr16_67834400_67836000	0.0598	0.158	0.431	no
ENSG00000039523	chr16_67522600_67523800	chr16_67943200_67945000	0.0842	0.0463	0.162	no
ENSG00000039523	chr16_67522600_67523800	chr16_67968400_67969000	0.141	0.000834	0.00629	yes
ENSG00000039523	chr16_67522600_67523800	chr16_67973400_67974400	-0.0134	0.751	0.966	no
ENSG00000039523	chr16_67522600_67523800	chr16_68000000_68000600	-0.0159	0.707	0.966	no
ENSG00000039523	chr16_67522600_67523800	chr16_68027600_68028000	-0.0104	0.806	0.966	no
ENSG00000039523	chr16_67522600_67523800	chr16_68071600_68073200	0.397	1.41e-22	7.82e-20	yes
ENSG00000039523	chr16_67522600_67523800	chr16_68095400_68095800	-0.00847	0.841	0.966	no
ENSG00000039523	chr16_67522600_67523800	chr16_68103600_68104600	0.166	8e-05	0.000906	yes
ENSG00000039523	chr16_67522600_67523800	chr16_68107600_68109800	0.00452	0.915	0.966	no
ENSG00000039523	chr16_67522600_67523800	chr16_68113200_68114400	0.0914	0.0306	0.117	no
ENSG00000039523	chr16_67522600_67523800	chr16_68233800_68234600	-0.00847	0.841	0.966	no
ENSG00000039523	chr16_67522600_67523800	chr16_68260200_68262000	-0.00847	0.841	0.966	no
ENSG00000039523	chr16_67522600_67523800	chr16_68291400_68292200	0.0376	0.374	0.841	no
ENSG00000039523	chr16_67522600_67523800	chr16_68304200_68304600	-0.0104	0.806	0.966	no
ENSG00000039523	chr16_67522600_67523800	chr16_68306400_68310000	-0.0382	0.367	0.829	no
ENSG00000039523	chr16_67522600_67523800	chr16_68313800_68316200	-0.00847	0.841	0.966	no
ENSG00000039523	chr16_67522600_67523800	chr16_68317800_68324800	0.0142	0.738	0.966	no
ENSG00000039523	chr16_67522600_67523800	chr16_68352800_68353400	0.0727	0.0857	0.265	no
ENSG00000039523	chr16_67522600_67523800	chr16_68366000_68366800	-0.00847	0.841	0.966	no
ENSG00000039523	chr16_67522600_67523800	chr16_68389600_68391600	0.0192	0.65	0.966	no
ENSG00000039523	chr16_67522600_67523800	chr16_68451200_68453000	0.12	0.00442	0.0245	yes
ENSG00000039523	chr16_67522600_67523800	chr16_68504400_68505600	0.0282	0.505	0.966	no
ENSG00000067955	chr16_67522600_67523800	chr16_67550800_67552600	0.0345	0.0379	0.138	no
ENSG00000067955	chr16_67522600_67523800	chr16_67565200_67565800	0.0142	0.394	0.872	no
ENSG00000067955	chr16_67522600_67523800	chr16_67580800_67583000	0.0371	0.0256	0.101	no
ENSG00000067955	chr16_67522600_67523800	chr16_67586000_67587000	0.0464	0.00521	0.028	no
ENSG00000067955	chr16_67522600_67523800	chr16_67588000_67588800	-0.00422	0.8	0.966	no
ENSG00000067955	chr16_67522600_67523800	chr16_67589400_67591400	0.0619	0.000193	0.00188	yes
ENSG00000067955	chr16_67522600_67523800	chr16_67600200_67600800	0.0809	1.11e-06	2.46e-05	yes
ENSG00000067955	chr16_67522600_67523800	chr16_67782800_67784600	0.0295	0.0763	0.242	no
ENSG00000067955	chr16_67522600_67523800	chr16_67813400_67816200	-0.0117	0.481	0.966	no
ENSG00000067955	chr16_67522600_67523800	chr16_67834400_67836000	0.0436	0.00875	0.0426	no
ENSG00000067955	chr16_67522600_67523800	chr16_67943200_67945000	0.00212	0.898	0.966	no
ENSG00000067955	chr16_67522600_67523800	chr16_67968400_67969000	0.0314	0.0591	0.197	no
ENSG00000067955	chr16_67522600_67523800	chr16_67973400_67974400	-0.00945	0.57	0.966	no
ENSG00000067955	chr16_67522600_67523800	chr16_68000000_68000600	-0.00845	0.611	0.966	no
ENSG00000067955	chr16_67522600_67523800	chr16_68027600_68028000	-0.00879	0.597	0.966	no
ENSG00000072736	chr16_67522600_67523800	chr16_67550800_67552600	0.0397	0.0228	0.0922	no
ENSG00000072736	chr16_67522600_67523800	chr16_67565200_67565800	0.0507	0.0037	0.0212	yes
ENSG00000072736	chr16_67522600_67523800	chr16_67580800_67583000	0.00376	0.83	0.966	no
ENSG00000072736	chr16_67522600_67523800	chr16_67586000_67587000	0.0882	4.17e-07	1.06e-05	yes
ENSG00000072736	chr16_67522600_67523800	chr16_67588000_67588800	-0.0043	0.805	0.966	no
ENSG00000072736	chr16_67522600_67523800	chr16_67589400_67591400	0.0876	5e-07	1.24e-05	yes
ENSG00000072736	chr16_67522600_67523800	chr16_67600200_67600800	0.0413	0.0179	0.0759	no
ENSG00000072736	chr16_67522600_67523800	chr16_67782800_67784600	0.0363	0.0378	0.138	no
ENSG00000072736	chr16_67522600_67523800	chr16_67813400_67816200	-0.0127	0.467	0.966	no
ENSG00000072736	chr16_67522600_67523800	chr16_67834400_67836000	0.0527	0.00256	0.0157	yes
ENSG00000072736	chr16_67522600_67523800	chr16_67943200_67945000	0.0313	0.0728	0.233	no
ENSG00000072736	chr16_67522600_67523800	chr16_67968400_67969000	0.0318	0.0685	0.222	no
ENSG00000072736	chr16_67522600_67523800	chr16_67973400_67974400	-0.00862	0.622	0.966	no
ENSG00000072736	chr16_67522600_67523800	chr16_68000000_68000600	-0.00931	0.594	0.966	no
ENSG00000072736	chr16_67522600_67523800	chr16_68027600_68028000	-0.00931	0.594	0.966	no
ENSG00000072736	chr16_67522600_67523800	chr16_68071600_68073200	0.0824	2.27e-06	4.51e-05	yes
ENSG00000072736	chr16_67522600_67523800	chr16_68095400_68095800	-0.00658	0.707	0.966	no
ENSG00000072736	chr16_67522600_67523800	chr16_68103600_68104600	-0.0106	0.545	0.966	no
ENSG00000072736	chr16_67522600_67523800	chr16_68107600_68109800	0.066	0.000155	0.00157	yes
ENSG00000072736	chr16_67522600_67523800	chr16_68113200_68114400	0.00814	0.641	0.966	no
ENSG00000072736	chr16_67522600_67523800	chr16_68233800_68234600	0.0228	0.192	0.503	no
ENSG00000072736	chr16_67522600_67523800	chr16_68260200_68262000	-0.00862	0.622	0.966	no
ENSG00000072736	chr16_67522600_67523800	chr16_68291400_68292200	0.0484	0.00554	0.0294	no
ENSG00000072736	chr16_67522600_67523800	chr16_68304200_68304600	-0.00825	0.637	0.966	no
ENSG00000072736	chr16_67522600_67523800	chr16_68306400_68310000	0.00775	0.657	0.966	no
ENSG00000072736	chr16_67522600_67523800	chr16_68313800_68316200	-0.00964	0.581	0.966	no
ENSG00000072736	chr16_67522600_67523800	chr16_68317800_68324800	0.0545	0.00178	0.0117	yes
ENSG00000072736	chr16_67522600_67523800	chr16_68352800_68353400	0.0933	8.66e-08	2.76e-06	yes
ENSG00000072736	chr16_67522600_67523800	chr16_68366000_68366800	0.0296	0.0902	0.276	no
ENSG00000072736	chr16_67522600_67523800	chr16_68389600_68391600	0.0506	0.00376	0.0215	yes
ENSG00000072736	chr16_67522600_67523800	chr16_68451200_68453000	0.0586	0.000791	0.00602	yes
ENSG00000072736	chr16_67522600_67523800	chr16_68502600_68503800	-0.00497	0.776	0.966	no
ENSG00000072736	chr16_67522600_67523800	chr16_68504400_68505600	0.0432	0.0134	0.0599	no
ENSG00000072736	chr16_67522600_67523800	chr16_68753800_68755000	0.0543	0.00186	0.0121	yes
ENSG00000072736	chr16_67522600_67523800	chr16_68789400_68793000	0.0612	0.000448	0.00377	yes
ENSG00000072736	chr16_67522600_67523800	chr16_68794200_68795600	0.0499	0.00422	0.0236	no
ENSG00000072736	chr16_67522600_67523800	chr16_68809600_68811600	0.0443	0.0111	0.0515	no
ENSG00000072736	chr16_67522600_67523800	chr16_68815600_68816800	0.0487	0.00527	0.0283	no
ENSG00000072736	chr16_67522600_67523800	chr16_69091200_69092400	0.0146	0.404	0.888	no
ENSG00000102871	chr16_67522600_67523800	chr16_67550800_67552600	0.166	0.000313	0.00281	yes
ENSG00000102871	chr16_67522600_67523800	chr16_67565200_67565800	-0.0112	0.808	0.966	no
ENSG00000102871	chr16_67522600_67523800	chr16_67580800_67583000	0.0449	0.332	0.77	no
ENSG00000102871	chr16_67522600_67523800	chr16_67586000_67587000	-0.0112	0.808	0.966	no
ENSG00000102871	chr16_67522600_67523800	chr16_67589400_67591400	-0.0112	0.808	0.966	no
ENSG00000102871	chr16_67522600_67523800	chr16_67600200_67600800	0.0668	0.149	0.411	no
ENSG00000102871	chr16_67522600_67523800	chr16_67782800_67784600	-0.0227	0.624	0.966	no
ENSG00000102871	chr16_67522600_67523800	chr16_67813400_67816200	-0.0159	0.731	0.966	no
ENSG00000102871	chr16_67522600_67523800	chr16_67834400_67836000	-0.0279	0.546	0.966	no
ENSG00000102871	chr16_67522600_67523800	chr16_67943200_67945000	-0.0112	0.808	0.966	no
ENSG00000102871	chr16_67522600_67523800	chr16_67973400_67974400	-0.013	0.779	0.966	no
ENSG00000102871	chr16_67522600_67523800	chr16_68000000_68000600	-0.00647	0.889	0.966	no
ENSG00000102871	chr16_67522600_67523800	chr16_68027600_68028000	-0.0112	0.808	0.966	no
ENSG00000102871	chr16_67522600_67523800	chr16_68071600_68073200	-0.0184	0.691	0.966	no
ENSG00000102871	chr16_67522600_67523800	chr16_68095400_68095800	-0.00647	0.889	0.966	no
ENSG00000102871	chr16_67522600_67523800	chr16_68103600_68104600	-0.00915	0.843	0.966	no
ENSG00000102871	chr16_67522600_67523800	chr16_68107600_68109800	0.0167	0.718	0.966	no
ENSG00000102871	chr16_67522600_67523800	chr16_68113200_68114400	0.207	6.18e-06	0.000106	yes
ENSG00000102898	chr16_67522600_67523800	chr16_67550800_67552600	-0.00627	0.811	0.966	no
ENSG00000102898	chr16_67522600_67523800	chr16_67565200_67565800	0.0412	0.117	0.339	no
ENSG00000102898	chr16_67522600_67523800	chr16_67580800_67583000	0.0532	0.0427	0.152	no
ENSG00000102898	chr16_67522600_67523800	chr16_67586000_67587000	-0.00975	0.71	0.966	no
ENSG00000102898	chr16_67522600_67523800	chr16_67588000_67588800	-0.00436	0.868	0.966	no
ENSG00000102898	chr16_67522600_67523800	chr16_67589400_67591400	0.103	8.68e-05	0.000969	yes
ENSG00000102898	chr16_67522600_67523800	chr16_67600200_67600800	0.00248	0.925	0.966	no
ENSG00000102898	chr16_67522600_67523800	chr16_67782800_67784600	-0.00741	0.778	0.966	no
ENSG00000102898	chr16_67522600_67523800	chr16_67813400_67816200	-0.0158	0.548	0.966	no
ENSG00000102898	chr16_67522600_67523800	chr16_67834400_67836000	-0.00322	0.902	0.966	no
ENSG00000102898	chr16_67522600_67523800	chr16_67943200_67945000	-0.0169	0.518	0.966	no
ENSG00000102898	chr16_67522600_67523800	chr16_67968400_67969000	-0.00975	0.71	0.966	no
ENSG00000102898	chr16_67522600_67523800	chr16_67973400_67974400	-0.00975	0.71	0.966	no
ENSG00000102898	chr16_67522600_67523800	chr16_68000000_68000600	-0.0123	0.638	0.966	no
ENSG00000102898	chr16_67522600_67523800	chr16_68027600_68028000	-0.00872	0.74	0.966	no
ENSG00000102898	chr16_67522600_67523800	chr16_68071600_68073200	0.0215	0.412	0.899	no
ENSG00000102898	chr16_67522600_67523800	chr16_68095400_68095800	-0.00616	0.814	0.966	no
ENSG00000102898	chr16_67522600_67523800	chr16_68103600_68104600	0.0863	0.000992	0.00725	yes
ENSG00000102898	chr16_67522600_67523800	chr16_68107600_68109800	0.026	0.321	0.751	no
ENSG00000102898	chr16_67522600_67523800	chr16_68113200_68114400	0.126	1.43e-06	3.06e-05	yes
ENSG00000102898	chr16_67522600_67523800	chr16_68233800_68234600	-0.00975	0.71	0.966	no
ENSG00000102898	chr16_67522600_67523800	chr16_68260200_68262000	-0.0107	0.684	0.966	no
ENSG00000102898	chr16_67522600_67523800	chr16_68291400_68292200	0.0295	0.261	0.641	no
ENSG00000102898	chr16_67522600_67523800	chr16_68304200_68304600	-0.00616	0.814	0.966	no
ENSG00000102898	chr16_67522600_67523800	chr16_68306400_68310000	-0.00688	0.793	0.966	no
ENSG00000102898	chr16_67522600_67523800	chr16_68313800_68316200	0.063	0.0163	0.0704	no
ENSG00000102898	chr16_67522600_67523800	chr16_68317800_68324800	0.0179	0.495	0.966	no
ENSG00000102898	chr16_67522600_67523800	chr16_68352800_68353400	0.135	2.47e-07	6.79e-06	yes
ENSG00000102898	chr16_67522600_67523800	chr16_68366000_68366800	-0.00975	0.71	0.966	no
ENSG00000102898	chr16_67522600_67523800	chr16_68389600_68391600	-0.00462	0.86	0.966	no
ENSG00000102898	chr16_67522600_67523800	chr16_68451200_68453000	0.0139	0.597	0.966	no
ENSG00000102898	chr16_67522600_67523800	chr16_68502600_68503800	-0.00616	0.814	0.966	no
ENSG00000102898	chr16_67522600_67523800	chr16_68504400_68505600	0.0701	0.00747	0.0374	yes
ENSG00000102898	chr16_67522600_67523800	chr16_68753800_68755000	0.112	1.73e-05	0.000251	yes
ENSG00000102898	chr16_67522600_67523800	chr16_68789400_68793000	0.0252	0.336	0.777	no
ENSG00000102898	chr16_67522600_67523800	chr16_68794200_68795600	0.036	0.17	0.456	no
ENSG00000102898	chr16_67522600_67523800	chr16_68809600_68811600	0.0591	0.0241	0.0964	no
ENSG00000102898	chr16_67522600_67523800	chr16_68815600_68816800	0.0885	0.000734	0.00566	yes
ENSG00000102901	chr16_67522600_67523800	chr16_67550800_67552600	0.115	0.101	0.302	no
ENSG00000102901	chr16_67522600_67523800	chr16_67580800_67583000	0.22	0.00149	0.0101	yes
ENSG00000102901	chr16_67522600_67523800	chr16_67586000_67587000	-0.0121	0.863	0.966	no
ENSG00000102901	chr16_67522600_67523800	chr16_67600200_67600800	0.16	0.0214	0.0874	no
ENSG00000102901	chr16_67522600_67523800	chr16_67782800_67784600	0.142	0.0422	0.151	no
ENSG00000102901	chr16_67522600_67523800	chr16_67813400_67816200	-0.0171	0.807	0.966	no
ENSG00000102901	chr16_67522600_67523800	chr16_67834400_67836000	-0.0348	0.619	0.966	no
ENSG00000102901	chr16_67522600_67523800	chr16_67943200_67945000	-0.0244	0.728	0.966	no
ENSG00000102901	chr16_67522600_67523800	chr16_67973400_67974400	-0.0121	0.863	0.966	no
ENSG00000102901	chr16_67522600_67523800	chr16_68000000_68000600	-0.0171	0.807	0.966	no
ENSG00000102901	chr16_67522600_67523800	chr16_68027600_68028000	-0.0121	0.863	0.966	no
ENSG00000102901	chr16_67522600_67523800	chr16_68071600_68073200	-0.0121	0.863	0.966	no
ENSG00000102901	chr16_67522600_67523800	chr16_68103600_68104600	-0.0171	0.807	0.966	no
ENSG00000102901	chr16_67522600_67523800	chr16_68107600_68109800	0.0486	0.488	0.966	no
ENSG00000102901	chr16_67522600_67523800	chr16_68113200_68114400	-0.0211	0.764	0.966	no
ENSG00000102901	chr16_67522600_67523800	chr16_68233800_68234600	-0.0121	0.863	0.966	no
ENSG00000102901	chr16_67522600_67523800	chr16_68291400_68292200	-0.03	0.669	0.966	no
ENSG00000102901	chr16_67522600_67523800	chr16_68304200_68304600	-0.0121	0.863	0.966	no
ENSG00000102901	chr16_67522600_67523800	chr16_68306400_68310000	0.165	0.0175	0.0743	no
ENSG00000102901	chr16_67522600_67523800	chr16_68313800_68316200	-0.0121	0.863	0.966	no
ENSG00000102901	chr16_67522600_67523800	chr16_68317800_68324800	0.23	0.000905	0.00672	yes
ENSG00000102901	chr16_67522600_67523800	chr16_68352800_68353400	-0.0211	0.764	0.966	no
ENSG00000102901	chr16_67522600_67523800	chr16_68389600_68391600	-0.0519	0.458	0.964	no
ENSG00000102901	chr16_67522600_67523800	chr16_68451200_68453000	-0.0325	0.643	0.966	no
ENSG00000102901	chr16_67522600_67523800	chr16_68504400_68505600	0.183	0.0086	0.042	yes
ENSG00000102901	chr16_67522600_67523800	chr16_68753800_68755000	-0.0325	0.643	0.966	no
ENSG00000102901	chr16_67522600_67523800	chr16_68789400_68793000	0.122	0.0809	0.253	no
ENSG00000102901	chr16_67522600_67523800	chr16_68794200_68795600	0.413	6.56e-10	3.87e-08	yes
ENSG00000102901	chr16_67522600_67523800	chr16_68809600_68811600	0.311	5.29e-06	9.26e-05	yes
ENSG00000102901	chr16_67522600_67523800	chr16_68815600_68816800	0.313	4.52e-06	8.11e-05	yes
ENSG00000102974	chr16_67522600_67523800	chr16_67550800_67552600	0.0168	0.344	0.79	no
ENSG00000102974	chr16_67522600_67523800	chr16_67565200_67565800	0.0133	0.456	0.961	no
ENSG00000102974	chr16_67522600_67523800	chr16_67580800_67583000	0.00755	0.671	0.966	no
ENSG00000102974	chr16_67522600_67523800	chr16_67586000_67587000	-0.0063	0.724	0.966	no
ENSG00000102974	chr16_67522600_67523800	chr16_67588000_67588800	-0.0063	0.724	0.966	no
ENSG00000102974	chr16_67522600_67523800	chr16_67589400_67591400	0.13	2.2e-13	2.98e-11	yes
ENSG00000102974	chr16_67522600_67523800	chr16_67600200_67600800	0.0349	0.0497	0.172	no
ENSG00000102974	chr16_67522600_67523800	chr16_67782800_67784600	0.0508	0.00426	0.0238	yes
ENSG00000102974	chr16_67522600_67523800	chr16_67813400_67816200	0.0114	0.52	0.966	no
ENSG00000102974	chr16_67522600_67523800	chr16_67834400_67836000	0.0453	0.0109	0.0506	no
ENSG00000102974	chr16_67522600_67523800	chr16_67943200_67945000	0.0289	0.105	0.312	no
ENSG00000102974	chr16_67522600_67523800	chr16_67968400_67969000	0.0301	0.0912	0.279	no
ENSG00000102974	chr16_67522600_67523800	chr16_67973400_67974400	-0.012	0.501	0.966	no
ENSG00000102974	chr16_67522600_67523800	chr16_68000000_68000600	-0.0102	0.568	0.966	no
ENSG00000102974	chr16_67522600_67523800	chr16_68027600_68028000	-0.0102	0.568	0.966	no
ENSG00000102974	chr16_67522600_67523800	chr16_68071600_68073200	0.048	0.00696	0.0354	no
ENSG00000102974	chr16_67522600_67523800	chr16_68095400_68095800	-0.0069	0.698	0.966	no
ENSG00000102974	chr16_67522600_67523800	chr16_68103600_68104600	-0.00935	0.6	0.966	no
ENSG00000102974	chr16_67522600_67523800	chr16_68107600_68109800	0.071	6.46e-05	0.000759	yes
ENSG00000102974	chr16_67522600_67523800	chr16_68113200_68114400	0.0348	0.0509	0.175	no
ENSG00000102974	chr16_67522600_67523800	chr16_68233800_68234600	-0.00891	0.617	0.966	no
ENSG00000102974	chr16_67522600_67523800	chr16_68260200_68262000	0.0255	0.152	0.418	no
ENSG00000102974	chr16_67522600_67523800	chr16_68291400_68292200	0.041	0.0213	0.0871	no
ENSG00000102974	chr16_67522600_67523800	chr16_68304200_68304600	-0.00935	0.6	0.966	no
ENSG00000102974	chr16_67522600_67523800	chr16_68306400_68310000	0.0533	0.00275	0.0167	yes
ENSG00000102974	chr16_67522600_67523800	chr16_68313800_68316200	0.0642	0.000308	0.00277	yes
ENSG00000102974	chr16_67522600_67523800	chr16_68317800_68324800	0.0622	0.000474	0.00395	yes
ENSG00000102974	chr16_67522600_67523800	chr16_68352800_68353400	0.07	8.24e-05	0.000929	yes
ENSG00000102974	chr16_67522600_67523800	chr16_68366000_68366800	-0.00845	0.635	0.966	no
ENSG00000102974	chr16_67522600_67523800	chr16_68389600_68391600	0.0522	0.00336	0.0196	yes
ENSG00000102974	chr16_67522600_67523800	chr16_68451200_68453000	0.0629	0.000408	0.00349	yes
ENSG00000102974	chr16_67522600_67523800	chr16_68502600_68503800	-0.00745	0.676	0.966	no
ENSG00000102974	chr16_67522600_67523800	chr16_68504400_68505600	0.0329	0.0646	0.212	no
ENSG00000102977	chr16_67522600_67523800	chr16_67550800_67552600	-0.0314	0.706	0.966	no
ENSG00000102977	chr16_67522600_67523800	chr16_67565200_67565800	-0.0155	0.852	0.966	no
ENSG00000102977	chr16_67522600_67523800	chr16_67580800_67583000	-0.022	0.791	0.966	no
ENSG00000102977	chr16_67522600_67523800	chr16_67588000_67588800	-0.0155	0.852	0.966	no
ENSG00000102977	chr16_67522600_67523800	chr16_67589400_67591400	0.441	2.26e-08	8.61e-07	yes
ENSG00000102977	chr16_67522600_67523800	chr16_67600200_67600800	0.286	0.000448	0.00377	yes
ENSG00000102977	chr16_67522600_67523800	chr16_67782800_67784600	0.12	0.146	0.406	no
ENSG00000102977	chr16_67522600_67523800	chr16_67813400_67816200	-0.0155	0.852	0.966	no
ENSG00000102977	chr16_67522600_67523800	chr16_67834400_67836000	0.199	0.0155	0.0676	no
ENSG00000102977	chr16_67522600_67523800	chr16_67943200_67945000	0.238	0.00365	0.021	yes
ENSG00000102977	chr16_67522600_67523800	chr16_67973400_67974400	-0.022	0.791	0.966	no
ENSG00000102977	chr16_67522600_67523800	chr16_68000000_68000600	-0.0155	0.852	0.966	no
ENSG00000102977	chr16_67522600_67523800	chr16_68071600_68073200	-0.0155	0.852	0.966	no
ENSG00000102977	chr16_67522600_67523800	chr16_68107600_68109800	0.172	0.0374	0.137	no
ENSG00000102977	chr16_67522600_67523800	chr16_68113200_68114400	-0.022	0.791	0.966	no
ENSG00000102977	chr16_67522600_67523800	chr16_68291400_68292200	0.172	0.0374	0.137	no
ENSG00000102977	chr16_67522600_67523800	chr16_68304200_68304600	-0.0155	0.852	0.966	no
ENSG00000102977	chr16_67522600_67523800	chr16_68306400_68310000	0.0737	0.375	0.842	no
ENSG00000102977	chr16_67522600_67523800	chr16_68317800_68324800	-0.0314	0.706	0.966	no
ENSG00000102977	chr16_67522600_67523800	chr16_68352800_68353400	-0.022	0.791	0.966	no
ENSG00000102977	chr16_67522600_67523800	chr16_68389600_68391600	-0.0534	0.521	0.966	no
ENSG00000102977	chr16_67522600_67523800	chr16_68451200_68453000	0.341	2.42e-05	0.000334	yes
ENSG00000102977	chr16_67522600_67523800	chr16_68504400_68505600	-0.0387	0.642	0.966	no
ENSG00000103056	chr16_67522600_67523800	chr16_67550800_67552600	-0.0573	0.464	0.966	no
ENSG00000103056	chr16_67522600_67523800	chr16_67565200_67565800	-0.0176	0.822	0.966	no
ENSG00000103056	chr16_67522600_67523800	chr16_67580800_67583000	-0.0475	0.544	0.966	no
ENSG00000103056	chr16_67522600_67523800	chr16_67600200_67600800	0.0925	0.237	0.594	no
ENSG00000103056	chr16_67522600_67523800	chr16_67782800_67784600	-0.0439	0.576	0.966	no
ENSG00000103056	chr16_67522600_67523800	chr16_67834400_67836000	-0.051	0.516	0.966	no
ENSG00000103056	chr16_67522600_67523800	chr16_67943200_67945000	-0.0399	0.611	0.966	no
ENSG00000103056	chr16_67522600_67523800	chr16_67973400_67974400	-0.0307	0.695	0.966	no
ENSG00000103056	chr16_67522600_67523800	chr16_68000000_68000600	-0.0176	0.822	0.966	no
ENSG00000103056	chr16_67522600_67523800	chr16_68095400_68095800	-0.0176	0.822	0.966	no
ENSG00000103056	chr16_67522600_67523800	chr16_68103600_68104600	-0.0176	0.822	0.966	no
ENSG00000103056	chr16_67522600_67523800	chr16_68107600_68109800	-0.079	0.313	0.736	no
ENSG00000103056	chr16_67522600_67523800	chr16_68113200_68114400	0.233	0.00261	0.016	yes
ENSG00000103056	chr16_67522600_67523800	chr16_68291400_68292200	0.107	0.172	0.461	no
ENSG00000103056	chr16_67522600_67523800	chr16_68306400_68310000	-0.0714	0.362	0.821	no
ENSG00000103056	chr16_67522600_67523800	chr16_68313800_68316200	-0.0176	0.822	0.966	no
ENSG00000103056	chr16_67522600_67523800	chr16_68317800_68324800	-0.0687	0.38	0.851	no
ENSG00000103056	chr16_67522600_67523800	chr16_68352800_68353400	0.148	0.058	0.194	no
ENSG00000103056	chr16_67522600_67523800	chr16_68366000_68366800	-0.025	0.75	0.966	no
ENSG00000103056	chr16_67522600_67523800	chr16_68389600_68391600	0.0325	0.678	0.966	no
ENSG00000103056	chr16_67522600_67523800	chr16_68451200_68453000	0.125	0.111	0.325	no
ENSG00000103056	chr16_67522600_67523800	chr16_68504400_68505600	-0.0573	0.464	0.966	no
ENSG00000103056	chr16_67522600_67523800	chr16_68753800_68755000	-0.0439	0.576	0.966	no
ENSG00000103056	chr16_67522600_67523800	chr16_68789400_68793000	-0.0131	0.867	0.966	no
ENSG00000103056	chr16_67522600_67523800	chr16_68794200_68795600	-0.066	0.4	0.881	no
ENSG00000103056	chr16_67522600_67523800	chr16_68809600_68811600	0.102	0.192	0.503	no
ENSG00000103056	chr16_67522600_67523800	chr16_68815600_68816800	0.0609	0.437	0.935	no
ENSG00000103056	chr16_67522600_67523800	chr16_69091200_69092400	-0.025	0.75	0.966	no
ENSG00000103056	chr16_67522600_67523800	chr16_69415200_69417000	-0.0176	0.822	0.966	no
ENSG00000103061	chr16_67522600_67523800	chr16_67550800_67552600	0.13	0.0101	0.0479	yes
ENSG00000103061	chr16_67522600_67523800	chr16_67565200_67565800	0.254	3.64e-07	9.46e-06	yes
ENSG00000103061	chr16_67522600_67523800	chr16_67580800_67583000	0.0333	0.511	0.966	no
ENSG00000103061	chr16_67522600_67523800	chr16_67589400_67591400	0.254	3.64e-07	9.46e-06	yes
ENSG00000103061	chr16_67522600_67523800	chr16_67600200_67600800	0.0881	0.0815	0.255	no
ENSG00000103061	chr16_67522600_67523800	chr16_67782800_67784600	0.0198	0.696	0.966	no
ENSG00000103061	chr16_67522600_67523800	chr16_67813400_67816200	-0.0143	0.778	0.966	no
ENSG00000103061	chr16_67522600_67523800	chr16_67834400_67836000	0.136	0.00683	0.0349	yes
ENSG00000103061	chr16_67522600_67523800	chr16_67943200_67945000	-0.0203	0.689	0.966	no
ENSG00000103061	chr16_67522600_67523800	chr16_67968400_67969000	-0.0101	0.842	0.966	no
ENSG00000103061	chr16_67522600_67523800	chr16_67973400_67974400	-0.0101	0.842	0.966	no
ENSG00000103061	chr16_67522600_67523800	chr16_68000000_68000600	-0.0101	0.842	0.966	no
ENSG00000103061	chr16_67522600_67523800	chr16_68027600_68028000	-0.0101	0.842	0.966	no
ENSG00000103061	chr16_67522600_67523800	chr16_68071600_68073200	0.288	6.61e-09	2.96e-07	yes
ENSG00000103061	chr16_67522600_67523800	chr16_68103600_68104600	-0.0101	0.842	0.966	no
ENSG00000103061	chr16_67522600_67523800	chr16_68107600_68109800	0.0695	0.17	0.456	no
ENSG00000103061	chr16_67522600_67523800	chr16_68113200_68114400	-0.0143	0.778	0.966	no
ENSG00000103061	chr16_67522600_67523800	chr16_68233800_68234600	0.254	3.64e-07	9.46e-06	yes
ENSG00000103061	chr16_67522600_67523800	chr16_68260200_68262000	-0.0143	0.778	0.966	no
ENSG00000103061	chr16_67522600_67523800	chr16_68291400_68292200	0.0653	0.197	0.514	no
ENSG00000103061	chr16_67522600_67523800	chr16_68304200_68304600	-0.0101	0.842	0.966	no
ENSG00000103061	chr16_67522600_67523800	chr16_68306400_68310000	0.0803	0.113	0.329	no
ENSG00000103061	chr16_67522600_67523800	chr16_68313800_68316200	0.135	0.0074	0.0372	yes
ENSG00000103061	chr16_67522600_67523800	chr16_68317800_68324800	-0.00918	0.856	0.966	no
ENSG00000103061	chr16_67522600_67523800	chr16_68352800_68353400	0.159	0.00155	0.0105	yes
ENSG00000103061	chr16_67522600_67523800	chr16_68366000_68366800	-0.0143	0.778	0.966	no
ENSG00000103061	chr16_67522600_67523800	chr16_68389600_68391600	-0.0564	0.265	0.649	no
ENSG00000103061	chr16_67522600_67523800	chr16_68451200_68453000	0.0881	0.0815	0.255	no
ENSG00000103061	chr16_67522600_67523800	chr16_68502600_68503800	-0.0175	0.73	0.966	no
ENSG00000103061	chr16_67522600_67523800	chr16_68504400_68505600	0.115	0.0222	0.0902	no
ENSG00000103061	chr16_67522600_67523800	chr16_68753800_68755000	0.0933	0.0651	0.213	no
ENSG00000103061	chr16_67522600_67523800	chr16_68789400_68793000	0.144	0.00426	0.0238	yes
ENSG00000103061	chr16_67522600_67523800	chr16_68794200_68795600	0.06	0.236	0.591	no
ENSG00000103061	chr16_67522600_67523800	chr16_68809600_68811600	-0.0109	0.83	0.966	no
ENSG00000103061	chr16_67522600_67523800	chr16_68815600_68816800	0.0295	0.56	0.966	no
ENSG00000103061	chr16_67522600_67523800	chr16_69091200_69092400	0.0466	0.357	0.813	no
ENSG00000103064	chr16_67522600_67523800	chr16_67550800_67552600	0.0392	0.0509	0.175	no
ENSG00000103064	chr16_67522600_67523800	chr16_67565200_67565800	0.0585	0.00361	0.0208	yes
ENSG00000103064	chr16_67522600_67523800	chr16_67580800_67583000	0.026	0.196	0.512	no
ENSG00000103064	chr16_67522600_67523800	chr16_67586000_67587000	0.0759	0.000158	0.0016	yes
ENSG00000103064	chr16_67522600_67523800	chr16_67588000_67588800	-0.0051	0.8	0.966	no
ENSG00000103064	chr16_67522600_67523800	chr16_67589400_67591400	0.0749	0.000191	0.00187	yes
ENSG00000103064	chr16_67522600_67523800	chr16_67600200_67600800	0.105	1.59e-07	4.65e-06	yes
ENSG00000103064	chr16_67522600_67523800	chr16_67782800_67784600	0.0229	0.254	0.628	no
ENSG00000103064	chr16_67522600_67523800	chr16_67813400_67816200	-0.0132	0.511	0.966	no
ENSG00000103064	chr16_67522600_67523800	chr16_67834400_67836000	0.0696	0.000534	0.00436	yes
ENSG00000103064	chr16_67522600_67523800	chr16_67943200_67945000	0.0102	0.611	0.966	no
ENSG00000103064	chr16_67522600_67523800	chr16_67968400_67969000	-0.00659	0.743	0.966	no
ENSG00000103064	chr16_67522600_67523800	chr16_67973400_67974400	-0.00885	0.66	0.966	no
ENSG00000103064	chr16_67522600_67523800	chr16_68000000_68000600	-0.00933	0.643	0.966	no
ENSG00000103064	chr16_67522600_67523800	chr16_68027600_68028000	-0.00885	0.66	0.966	no
ENSG00000103064	chr16_67522600_67523800	chr16_68071600_68073200	0.0626	0.00184	0.012	yes
ENSG00000103064	chr16_67522600_67523800	chr16_68095400_68095800	-0.00659	0.743	0.966	no
ENSG00000103064	chr16_67522600_67523800	chr16_68103600_68104600	-0.0102	0.611	0.966	no
ENSG00000103064	chr16_67522600_67523800	chr16_68107600_68109800	0.0277	0.169	0.454	no
ENSG00000103064	chr16_67522600_67523800	chr16_68113200_68114400	0.0194	0.335	0.775	no
ENSG00000103064	chr16_67522600_67523800	chr16_68233800_68234600	0.0303	0.131	0.373	no
ENSG00000103064	chr16_67522600_67523800	chr16_68260200_68262000	0.0709	0.000417	0.00355	yes
ENSG00000103064	chr16_67522600_67523800	chr16_68291400_68292200	0.0616	0.00219	0.0138	yes
ENSG00000103064	chr16_67522600_67523800	chr16_68304200_68304600	-0.00885	0.66	0.966	no
ENSG00000103064	chr16_67522600_67523800	chr16_68306400_68310000	0.0163	0.416	0.906	no
ENSG00000103064	chr16_67522600_67523800	chr16_68313800_68316200	-0.00834	0.678	0.966	no
ENSG00000103064	chr16_67522600_67523800	chr16_68317800_68324800	0.0709	0.000413	0.00353	yes
ENSG00000103064	chr16_67522600_67523800	chr16_68352800_68353400	0.054	0.00717	0.0362	yes
ENSG00000103064	chr16_67522600_67523800	chr16_68366000_68366800	-0.00659	0.743	0.966	no
ENSG00000103064	chr16_67522600_67523800	chr16_68389600_68391600	0.077	0.000126	0.00132	yes
ENSG00000103064	chr16_67522600_67523800	chr16_68451200_68453000	0.0632	0.00166	0.011	yes
ENSG00000103064	chr16_67522600_67523800	chr16_68502600_68503800	-0.0078	0.698	0.966	no
ENSG00000103064	chr16_67522600_67523800	chr16_68504400_68505600	0.00312	0.877	0.966	no
ENSG00000103064	chr16_67522600_67523800	chr16_68753800_68755000	0.0485	0.0158	0.0684	no
ENSG00000103064	chr16_67522600_67523800	chr16_68789400_68793000	0.029	0.149	0.411	no
ENSG00000103064	chr16_67522600_67523800	chr16_68794200_68795600	0.0302	0.134	0.378	no
ENSG00000103064	chr16_67522600_67523800	chr16_68809600_68811600	0.0209	0.299	0.711	no
ENSG00000103064	chr16_67522600_67523800	chr16_68815600_68816800	0.0404	0.0442	0.157	no
ENSG00000103064	chr16_67522600_67523800	chr16_69091200_69092400	0.0126	0.532	0.966	no
ENSG00000103066	chr16_67522600_67523800	chr16_67550800_67552600	-0.027	0.741	0.966	no
ENSG00000103066	chr16_67522600_67523800	chr16_67565200_67565800	-0.0134	0.87	0.966	no
ENSG00000103066	chr16_67522600_67523800	chr16_67580800_67583000	0.16	0.049	0.17	no
ENSG00000103066	chr16_67522600_67523800	chr16_67589400_67591400	0.495	9.01e-11	6.67e-09	yes
ENSG00000103066	chr16_67522600_67523800	chr16_67782800_67784600	-0.0333	0.684	0.966	no
ENSG00000103066	chr16_67522600_67523800	chr16_67943200_67945000	-0.019	0.816	0.966	no
ENSG00000103066	chr16_67522600_67523800	chr16_67973400_67974400	-0.019	0.816	0.966	no
ENSG00000103066	chr16_67522600_67523800	chr16_68000000_68000600	-0.0134	0.87	0.966	no
ENSG00000103066	chr16_67522600_67523800	chr16_68071600_68073200	-0.019	0.816	0.966	no
ENSG00000103066	chr16_67522600_67523800	chr16_68103600_68104600	0.495	9.01e-11	6.67e-09	yes
ENSG00000103066	chr16_67522600_67523800	chr16_68107600_68109800	0.329	3.42e-05	0.000446	yes
ENSG00000103066	chr16_67522600_67523800	chr16_68113200_68114400	-0.019	0.816	0.966	no
ENSG00000103066	chr16_67522600_67523800	chr16_68260200_68262000	-0.0134	0.87	0.966	no
ENSG00000103066	chr16_67522600_67523800	chr16_68291400_68292200	-0.027	0.741	0.966	no
ENSG00000103066	chr16_67522600_67523800	chr16_68306400_68310000	-0.0387	0.636	0.966	no
ENSG00000103066	chr16_67522600_67523800	chr16_68313800_68316200	-0.019	0.816	0.966	no
ENSG00000103066	chr16_67522600_67523800	chr16_68317800_68324800	0.288	0.000322	0.00287	yes
ENSG00000103066	chr16_67522600_67523800	chr16_68352800_68353400	-0.0134	0.87	0.966	no
ENSG00000103066	chr16_67522600_67523800	chr16_68366000_68366800	-0.0134	0.87	0.966	no
ENSG00000103066	chr16_67522600_67523800	chr16_68389600_68391600	0.113	0.167	0.45	no
ENSG00000103066	chr16_67522600_67523800	chr16_68451200_68453000	-0.027	0.741	0.966	no
ENSG00000103066	chr16_67522600_67523800	chr16_68502600_68503800	-0.0134	0.87	0.966	no
ENSG00000103066	chr16_67522600_67523800	chr16_68504400_68505600	-0.0333	0.684	0.966	no
ENSG00000103066	chr16_67522600_67523800	chr16_68753800_68755000	-0.019	0.816	0.966	no
ENSG00000103066	chr16_67522600_67523800	chr16_68789400_68793000	-0.064	0.433	0.93	no
ENSG00000103066	chr16_67522600_67523800	chr16_68794200_68795600	0.178	0.0285	0.11	no
ENSG00000103066	chr16_67522600_67523800	chr16_68809600_68811600	-0.0361	0.659	0.966	no
ENSG00000103066	chr16_67522600_67523800	chr16_68815600_68816800	-0.0387	0.636	0.966	no
ENSG00000103066	chr16_67522600_67523800	chr16_69091200_69092400	-0.0134	0.87	0.966	no
ENSG00000124067	chr16_67522600_67523800	chr16_67550800_67552600	0.061	0.223	0.565	no
ENSG00000124067	chr16_67522600_67523800	chr16_67565200_67565800	-0.013	0.796	0.966	no
ENSG00000124067	chr16_67522600_67523800	chr16_67580800_67583000	-0.0361	0.471	0.966	no
ENSG00000124067	chr16_67522600_67523800	chr16_67589400_67591400	0.311	1.95e-10	1.33e-08	yes
ENSG00000124067	chr16_67522600_67523800	chr16_67600200_67600800	-0.0206	0.681	0.966	no
ENSG00000124067	chr16_67522600_67523800	chr16_67782800_67784600	0.107	0.0329	0.124	no
ENSG00000124067	chr16_67522600_67523800	chr16_67813400_67816200	-0.0206	0.681	0.966	no
ENSG00000124067	chr16_67522600_67523800	chr16_67834400_67836000	0.125	0.0119	0.0545	no
ENSG00000124067	chr16_67522600_67523800	chr16_67943200_67945000	0.0831	0.0965	0.292	no
ENSG00000124067	chr16_67522600_67523800	chr16_67968400_67969000	0.187	0.000167	0.00167	yes
ENSG00000124067	chr16_67522600_67523800	chr16_67973400_67974400	-0.0226	0.652	0.966	no
ENSG00000124067	chr16_67522600_67523800	chr16_68000000_68000600	-0.013	0.796	0.966	no
ENSG00000124067	chr16_67522600_67523800	chr16_68027600_68028000	-0.0159	0.751	0.966	no
ENSG00000124067	chr16_67522600_67523800	chr16_68071600_68073200	0.191	0.000123	0.00129	yes
ENSG00000124067	chr16_67522600_67523800	chr16_68103600_68104600	-0.00915	0.855	0.966	no
ENSG00000124067	chr16_67522600_67523800	chr16_68107600_68109800	0.15	0.00258	0.0158	yes
ENSG00000124067	chr16_67522600_67523800	chr16_68113200_68114400	-0.0206	0.681	0.966	no
ENSG00000124067	chr16_67522600_67523800	chr16_68233800_68234600	-0.013	0.796	0.966	no
ENSG00000124067	chr16_67522600_67523800	chr16_68260200_68262000	-0.013	0.796	0.966	no
ENSG00000124067	chr16_67522600_67523800	chr16_68291400_68292200	0.046	0.358	0.815	no
ENSG00000124067	chr16_67522600_67523800	chr16_68304200_68304600	-0.013	0.796	0.966	no
ENSG00000124067	chr16_67522600_67523800	chr16_68306400_68310000	0.112	0.0249	0.0989	no
ENSG00000124067	chr16_67522600_67523800	chr16_68313800_68316200	0.148	0.00307	0.0182	yes
ENSG00000124067	chr16_67522600_67523800	chr16_68317800_68324800	0.0132	0.793	0.966	no
ENSG00000124067	chr16_67522600_67523800	chr16_68352800_68353400	0.106	0.0333	0.125	no
ENSG00000124067	chr16_67522600_67523800	chr16_68389600_68391600	0.0603	0.228	0.576	no
ENSG00000124067	chr16_67522600_67523800	chr16_68451200_68453000	0.0283	0.572	0.966	no
ENSG00000124067	chr16_67522600_67523800	chr16_68502600_68503800	-0.00915	0.855	0.966	no
ENSG00000124067	chr16_67522600_67523800	chr16_68504400_68505600	0.0693	0.166	0.449	no
ENSG00000124067	chr16_67522600_67523800	chr16_68753800_68755000	0.152	0.00226	0.0142	yes
ENSG00000124067	chr16_67522600_67523800	chr16_68789400_68793000	0.214	1.62e-05	0.000238	yes
ENSG00000124067	chr16_67522600_67523800	chr16_68794200_68795600	0.123	0.0134	0.0602	no
ENSG00000124067	chr16_67522600_67523800	chr16_68809600_68811600	0.109	0.0298	0.114	no
ENSG00000124067	chr16_67522600_67523800	chr16_68815600_68816800	0.0227	0.65	0.966	no
ENSG00000125149	chr16_67522600_67523800	chr16_67550800_67552600	-0.0332	0.408	0.894	no
ENSG00000125149	chr16_67522600_67523800	chr16_67565200_67565800	0.078	0.0519	0.178	no
ENSG00000125149	chr16_67522600_67523800	chr16_67580800_67583000	-0.026	0.518	0.966	no
ENSG00000125149	chr16_67522600_67523800	chr16_67586000_67587000	-0.00713	0.859	0.966	no
ENSG00000125149	chr16_67522600_67523800	chr16_67588000_67588800	-0.00713	0.859	0.966	no
ENSG00000125149	chr16_67522600_67523800	chr16_67589400_67591400	0.257	7.53e-11	5.7e-09	yes
ENSG00000125149	chr16_67522600_67523800	chr16_67600200_67600800	0.0939	0.0193	0.0806	no
ENSG00000125149	chr16_67522600_67523800	chr16_67782800_67784600	0.0562	0.162	0.439	no
ENSG00000125149	chr16_67522600_67523800	chr16_67813400_67816200	-0.0175	0.663	0.966	no
ENSG00000125149	chr16_67522600_67523800	chr16_67834400_67836000	0.0891	0.0263	0.103	no
ENSG00000125149	chr16_67522600_67523800	chr16_67943200_67945000	0.247	4.58e-10	2.82e-08	yes
ENSG00000125149	chr16_67522600_67523800	chr16_67968400_67969000	-0.0101	0.802	0.966	no
ENSG00000125149	chr16_67522600_67523800	chr16_67973400_67974400	-0.0143	0.722	0.966	no
ENSG00000125149	chr16_67522600_67523800	chr16_68000000_68000600	-0.016	0.691	0.966	no
ENSG00000125149	chr16_67522600_67523800	chr16_68027600_68028000	-0.00713	0.859	0.966	no
ENSG00000125149	chr16_67522600_67523800	chr16_68071600_68073200	0.0567	0.158	0.432	no
ENSG00000125149	chr16_67522600_67523800	chr16_68095400_68095800	-0.00713	0.859	0.966	no
ENSG00000125149	chr16_67522600_67523800	chr16_68103600_68104600	-0.016	0.691	0.966	no
ENSG00000125149	chr16_67522600_67523800	chr16_68107600_68109800	0.0639	0.112	0.328	no
ENSG00000125149	chr16_67522600_67523800	chr16_68113200_68114400	0.219	3.29e-08	1.19e-06	yes
ENSG00000132600	chr16_67522600_67523800	chr16_67550800_67552600	0.017	0.504	0.966	no
ENSG00000132600	chr16_67522600_67523800	chr16_67565200_67565800	0.077	0.00236	0.0147	yes
ENSG00000132600	chr16_67522600_67523800	chr16_67580800_67583000	0.0411	0.105	0.312	no
ENSG00000132600	chr16_67522600_67523800	chr16_67586000_67587000	0.183	3.48e-13	4.54e-11	yes
ENSG00000132600	chr16_67522600_67523800	chr16_67588000_67588800	-0.00401	0.874	0.966	no
ENSG00000132600	chr16_67522600_67523800	chr16_67589400_67591400	0.0646	0.0108	0.0503	no
ENSG00000132600	chr16_67522600_67523800	chr16_67600200_67600800	0.00267	0.916	0.966	no
ENSG00000132600	chr16_67522600_67523800	chr16_67782800_67784600	0.0251	0.323	0.754	no
ENSG00000132600	chr16_67522600_67523800	chr16_67813400_67816200	-0.0156	0.539	0.966	no
ENSG00000132600	chr16_67522600_67523800	chr16_67834400_67836000	0.0135	0.594	0.966	no
ENSG00000132600	chr16_67522600_67523800	chr16_67943200_67945000	0.0583	0.0215	0.0878	no
ENSG00000132600	chr16_67522600_67523800	chr16_67968400_67969000	-0.0106	0.675	0.966	no
ENSG00000132600	chr16_67522600_67523800	chr16_67973400_67974400	-0.0121	0.635	0.966	no
ENSG00000132600	chr16_67522600_67523800	chr16_68000000_68000600	-0.00983	0.698	0.966	no
ENSG00000132600	chr16_67522600_67523800	chr16_68027600_68028000	-0.0127	0.616	0.966	no
ENSG00000132600	chr16_67522600_67523800	chr16_68071600_68073200	0.0537	0.0341	0.127	no
ENSG00000132600	chr16_67522600_67523800	chr16_68095400_68095800	-0.00567	0.823	0.966	no
ENSG00000132600	chr16_67522600_67523800	chr16_68103600_68104600	0.0394	0.12	0.347	no
ENSG00000132600	chr16_67522600_67523800	chr16_68107600_68109800	0.0224	0.377	0.846	no
ENSG00000132600	chr16_67522600_67523800	chr16_68113200_68114400	0.0664	0.00871	0.0424	yes
ENSG00000132600	chr16_67522600_67523800	chr16_68233800_68234600	0.0469	0.0645	0.211	no
ENSG00000132600	chr16_67522600_67523800	chr16_68260200_68262000	-0.0127	0.616	0.966	no
ENSG00000132600	chr16_67522600_67523800	chr16_68291400_68292200	0.0279	0.27	0.658	no
ENSG00000132600	chr16_67522600_67523800	chr16_68304200_68304600	-0.00897	0.723	0.966	no
ENSG00000132600	chr16_67522600_67523800	chr16_68306400_68310000	0.00186	0.941	0.966	no
ENSG00000132600	chr16_67522600_67523800	chr16_68313800_68316200	-0.0106	0.675	0.966	no
ENSG00000132600	chr16_67522600_67523800	chr16_68317800_68324800	0.0674	0.00777	0.0387	yes
ENSG00000132600	chr16_67522600_67523800	chr16_68352800_68353400	0.109	1.53e-05	0.000227	yes
ENSG00000132600	chr16_67522600_67523800	chr16_68366000_68366800	0.0394	0.12	0.347	no
ENSG00000132600	chr16_67522600_67523800	chr16_68389600_68391600	0.0322	0.204	0.528	no
ENSG00000132600	chr16_67522600_67523800	chr16_68451200_68453000	0.034	0.179	0.477	no
ENSG00000132600	chr16_67522600_67523800	chr16_68504400_68505600	0.0105	0.68	0.966	no
ENSG00000132600	chr16_67522600_67523800	chr16_68753800_68755000	0.052	0.04	0.145	no
ENSG00000132600	chr16_67522600_67523800	chr16_68789400_68793000	0.0416	0.101	0.302	no
ENSG00000132600	chr16_67522600_67523800	chr16_68794200_68795600	0.0571	0.0243	0.0968	no
ENSG00000132600	chr16_67522600_67523800	chr16_68809600_68811600	0.0294	0.246	0.611	no
ENSG00000132600	chr16_67522600_67523800	chr16_68815600_68816800	0.0539	0.0334	0.125	no
ENSG00000132600	chr16_67522600_67523800	chr16_69091200_69092400	-0.0214	0.399	0.879	no
ENSG00000135720	chr16_67522600_67523800	chr16_67550800_67552600	0.0249	0.263	0.643	no
ENSG00000135720	chr16_67522600_67523800	chr16_67565200_67565800	-0.0114	0.609	0.966	no
ENSG00000135720	chr16_67522600_67523800	chr16_67580800_67583000	0.0283	0.203	0.526	no
ENSG00000135720	chr16_67522600_67523800	chr16_67586000_67587000	-0.00734	0.741	0.966	no
ENSG00000135720	chr16_67522600_67523800	chr16_67588000_67588800	-0.00464	0.835	0.966	no
ENSG00000135720	chr16_67522600_67523800	chr16_67589400_67591400	0.155	2.86e-12	3.05e-10	yes
ENSG00000135720	chr16_67522600_67523800	chr16_67600200_67600800	0.0455	0.0408	0.147	no
ENSG00000135720	chr16_67522600_67523800	chr16_67782800_67784600	0.0501	0.0244	0.0971	no
ENSG00000135722	chr16_67522600_67523800	chr16_67550800_67552600	0.148	0.0849	0.263	no
ENSG00000135722	chr16_67522600_67523800	chr16_67580800_67583000	-0.0262	0.762	0.966	no
ENSG00000135722	chr16_67522600_67523800	chr16_67600200_67600800	0.251	0.00325	0.0191	yes
ENSG00000135722	chr16_67522600_67523800	chr16_67782800_67784600	-0.0537	0.535	0.966	no
ENSG00000135722	chr16_67522600_67523800	chr16_67834400_67836000	0.175	0.0421	0.151	no
ENSG00000135722	chr16_67522600_67523800	chr16_67943200_67945000	-0.0323	0.709	0.966	no
ENSG00000135722	chr16_67522600_67523800	chr16_67968400_67969000	-0.0185	0.831	0.966	no
ENSG00000135722	chr16_67522600_67523800	chr16_67973400_67974400	-0.0262	0.762	0.966	no
ENSG00000135722	chr16_67522600_67523800	chr16_68027600_68028000	-0.0262	0.762	0.966	no
ENSG00000135722	chr16_67522600_67523800	chr16_68071600_68073200	0.175	0.0421	0.151	no
ENSG00000135722	chr16_67522600_67523800	chr16_68103600_68104600	-0.0185	0.831	0.966	no
ENSG00000135722	chr16_67522600_67523800	chr16_68107600_68109800	-0.0728	0.4	0.881	no
ENSG00000135722	chr16_67522600_67523800	chr16_68113200_68114400	0.271	0.0014	0.00963	yes
ENSG00000135723	chr16_67522600_67523800	chr16_67550800_67552600	-0.0308	0.505	0.966	no
ENSG00000135723	chr16_67522600_67523800	chr16_67565200_67565800	0.108	0.0193	0.0805	no
ENSG00000135723	chr16_67522600_67523800	chr16_67580800_67583000	-0.0317	0.492	0.966	no
ENSG00000135723	chr16_67522600_67523800	chr16_67586000_67587000	-0.00713	0.877	0.966	no
ENSG00000135723	chr16_67522600_67523800	chr16_67589400_67591400	0.206	6.5e-06	0.00011	yes
ENSG00000135723	chr16_67522600_67523800	chr16_67600200_67600800	0.172	0.000172	0.00171	yes
ENSG00000135723	chr16_67522600_67523800	chr16_67782800_67784600	0.0324	0.483	0.966	no
ENSG00000135723	chr16_67522600_67523800	chr16_67813400_67816200	-0.0101	0.827	0.966	no
ENSG00000135723	chr16_67522600_67523800	chr16_67834400_67836000	0.0302	0.513	0.966	no
ENSG00000135723	chr16_67522600_67523800	chr16_67943200_67945000	-0.0143	0.757	0.966	no
ENSG00000135723	chr16_67522600_67523800	chr16_67968400_67969000	-0.0101	0.827	0.966	no
ENSG00000135723	chr16_67522600_67523800	chr16_67973400_67974400	-0.016	0.729	0.966	no
ENSG00000135723	chr16_67522600_67523800	chr16_68000000_68000600	-0.0101	0.827	0.966	no
ENSG00000135723	chr16_67522600_67523800	chr16_68071600_68073200	-0.0143	0.757	0.966	no
ENSG00000135723	chr16_67522600_67523800	chr16_68103600_68104600	-0.0124	0.789	0.966	no
ENSG00000135723	chr16_67522600_67523800	chr16_68107600_68109800	0.0141	0.76	0.966	no
ENSG00000135723	chr16_67522600_67523800	chr16_68113200_68114400	0.0598	0.195	0.51	no
ENSG00000135723	chr16_67522600_67523800	chr16_68233800_68234600	-0.0124	0.789	0.966	no
ENSG00000135723	chr16_67522600_67523800	chr16_68260200_68262000	-0.0124	0.789	0.966	no
ENSG00000135740	chr16_67522600_67523800	chr16_67550800_67552600	0.122	0.108	0.32	no
ENSG00000135740	chr16_67522600_67523800	chr16_67565200_67565800	-0.0219	0.773	0.966	no
ENSG00000135740	chr16_67522600_67523800	chr16_67580800_67583000	-0.0312	0.682	0.966	no
ENSG00000135740	chr16_67522600_67523800	chr16_67589400_67591400	0.371	4.19e-07	1.07e-05	yes
ENSG00000135740	chr16_67522600_67523800	chr16_67600200_67600800	-0.0417	0.584	0.966	no
ENSG00000135740	chr16_67522600_67523800	chr16_67782800_67784600	0.107	0.158	0.431	no
ENSG00000135740	chr16_67522600_67523800	chr16_67813400_67816200	-0.027	0.723	0.966	no
ENSG00000135740	chr16_67522600_67523800	chr16_67834400_67836000	0.14	0.0646	0.212	no
ENSG00000135740	chr16_67522600_67523800	chr16_67943200_67945000	0.164	0.0302	0.115	no
ENSG00000135740	chr16_67522600_67523800	chr16_67968400_67969000	0.371	4.19e-07	1.07e-05	yes
ENSG00000135740	chr16_67522600_67523800	chr16_68071600_68073200	0.198	0.00873	0.0425	yes
ENSG00000135740	chr16_67522600_67523800	chr16_68103600_68104600	-0.0155	0.839	0.966	no
ENSG00000135740	chr16_67522600_67523800	chr16_68107600_68109800	0.0473	0.534	0.966	no
ENSG00000140939	chr16_67522600_67523800	chr16_67550800_67552600	-0.0197	0.843	0.966	no
ENSG00000140939	chr16_67522600_67523800	chr16_67580800_67583000	-0.0197	0.843	0.966	no
ENSG00000140939	chr16_67522600_67523800	chr16_67589400_67591400	-0.0138	0.889	0.966	no
ENSG00000140939	chr16_67522600_67523800	chr16_67600200_67600800	-0.0138	0.889	0.966	no
ENSG00000140939	chr16_67522600_67523800	chr16_67782800_67784600	-0.017	0.864	0.966	no
ENSG00000140939	chr16_67522600_67523800	chr16_67813400_67816200	-0.0138	0.889	0.966	no
ENSG00000140939	chr16_67522600_67523800	chr16_67834400_67836000	-0.00971	0.922	0.966	no
ENSG00000140939	chr16_67522600_67523800	chr16_68000000_68000600	-0.00971	0.922	0.966	no
ENSG00000140939	chr16_67522600_67523800	chr16_68027600_68028000	-0.00971	0.922	0.966	no
ENSG00000140939	chr16_67522600_67523800	chr16_68071600_68073200	-0.0138	0.889	0.966	no
ENSG00000140939	chr16_67522600_67523800	chr16_68095400_68095800	-0.00971	0.922	0.966	no
ENSG00000140939	chr16_67522600_67523800	chr16_68107600_68109800	-0.0321	0.746	0.966	no
ENSG00000140939	chr16_67522600_67523800	chr16_68113200_68114400	-0.00971	0.922	0.966	no
ENSG00000141084	chr16_67522600_67523800	chr16_67550800_67552600	0.0409	0.0553	0.187	no
ENSG00000141084	chr16_67522600_67523800	chr16_67565200_67565800	0.103	1.22e-06	2.66e-05	yes
ENSG00000141084	chr16_67522600_67523800	chr16_67580800_67583000	-0.00546	0.798	0.966	no
ENSG00000141084	chr16_67522600_67523800	chr16_67586000_67587000	0.059	0.00569	0.0301	yes
ENSG00000141084	chr16_67522600_67523800	chr16_67588000_67588800	-0.00446	0.834	0.966	no
ENSG00000141084	chr16_67522600_67523800	chr16_67589400_67591400	0.102	1.52e-06	3.21e-05	yes
ENSG00000141084	chr16_67522600_67523800	chr16_67600200_67600800	0.0759	0.000369	0.00321	yes
ENSG00000141084	chr16_67522600_67523800	chr16_67782800_67784600	0.0705	0.000945	0.00697	yes
ENSG00000141084	chr16_67522600_67523800	chr16_67813400_67816200	-0.0149	0.486	0.966	no
ENSG00000141084	chr16_67522600_67523800	chr16_67834400_67836000	0.0604	0.00464	0.0255	yes
ENSG00000141084	chr16_67522600_67523800	chr16_67943200_67945000	0.0673	0.00158	0.0106	yes
ENSG00000141084	chr16_67522600_67523800	chr16_67968400_67969000	0.059	0.00569	0.0301	yes
ENSG00000141084	chr16_67522600_67523800	chr16_67973400_67974400	-0.0123	0.566	0.966	no
ENSG00000141084	chr16_67522600_67523800	chr16_68000000_68000600	-0.0114	0.593	0.966	no
ENSG00000141084	chr16_67522600_67523800	chr16_68027600_68028000	-0.00773	0.717	0.966	no
ENSG00000141084	chr16_67522600_67523800	chr16_68071600_68073200	0.0588	0.00586	0.0308	yes
ENSG00000141084	chr16_67522600_67523800	chr16_68095400_68095800	-0.00546	0.798	0.966	no
ENSG00000141084	chr16_67522600_67523800	chr16_68103600_68104600	-0.00999	0.64	0.966	no
ENSG00000141084	chr16_67522600_67523800	chr16_68107600_68109800	0.0507	0.0174	0.0741	no
ENSG00000141084	chr16_67522600_67523800	chr16_68113200_68114400	0.0157	0.462	0.966	no
ENSG00000141084	chr16_67522600_67523800	chr16_68233800_68234600	-0.00836	0.695	0.966	no
ENSG00000141084	chr16_67522600_67523800	chr16_68260200_68262000	-0.00999	0.64	0.966	no
ENSG00000141084	chr16_67522600_67523800	chr16_68291400_68292200	0.0524	0.0139	0.0619	no
ENSG00000141084	chr16_67522600_67523800	chr16_68304200_68304600	0.0433	0.0424	0.151	no
ENSG00000141084	chr16_67522600_67523800	chr16_68306400_68310000	0.0701	0.001	0.0073	yes
ENSG00000141084	chr16_67522600_67523800	chr16_68313800_68316200	0.0317	0.137	0.385	no
ENSG00000141084	chr16_67522600_67523800	chr16_68317800_68324800	0.0412	0.0534	0.182	no
ENSG00000141084	chr16_67522600_67523800	chr16_68352800_68353400	0.105	8.44e-07	1.94e-05	yes
ENSG00000141084	chr16_67522600_67523800	chr16_68366000_68366800	-0.0105	0.623	0.966	no
ENSG00000141084	chr16_67522600_67523800	chr16_68389600_68391600	0.00731	0.732	0.966	no
ENSG00000141084	chr16_67522600_67523800	chr16_68451200_68453000	0.0682	0.00137	0.00945	yes
ENSG00000141084	chr16_67522600_67523800	chr16_68502600_68503800	-0.00546	0.798	0.966	no
ENSG00000141084	chr16_67522600_67523800	chr16_68504400_68505600	0.0363	0.0885	0.272	no
ENSG00000141084	chr16_67522600_67523800	chr16_68753800_68755000	0.0532	0.0126	0.0571	no
ENSG00000141084	chr16_67522600_67523800	chr16_68789400_68793000	0.0512	0.0164	0.0708	no
ENSG00000141084	chr16_67522600_67523800	chr16_68794200_68795600	0.0558	0.0089	0.0432	yes
ENSG00000141084	chr16_67522600_67523800	chr16_68809600_68811600	0.0441	0.0387	0.141	no
ENSG00000141084	chr16_67522600_67523800	chr16_68815600_68816800	0.0448	0.0356	0.132	no
ENSG00000141098	chr16_67522600_67523800	chr16_67550800_67552600	0.0152	0.68	0.966	no
ENSG00000141098	chr16_67522600_67523800	chr16_67565200_67565800	0.142	0.000115	0.00122	yes
ENSG00000141098	chr16_67522600_67523800	chr16_67580800_67583000	-0.0259	0.483	0.966	no
ENSG00000141098	chr16_67522600_67523800	chr16_67589400_67591400	0.251	4.97e-12	5e-10	yes
ENSG00000141098	chr16_67522600_67523800	chr16_67600200_67600800	0.0615	0.0956	0.289	no
ENSG00000141098	chr16_67522600_67523800	chr16_67782800_67784600	-0.0235	0.525	0.966	no
ENSG00000141098	chr16_67522600_67523800	chr16_67813400_67816200	-0.016	0.664	0.966	no
ENSG00000141098	chr16_67522600_67523800	chr16_67834400_67836000	0.0846	0.0217	0.0884	no
ENSG00000141098	chr16_67522600_67523800	chr16_67943200_67945000	0.142	0.000115	0.00122	yes
ENSG00000141098	chr16_67522600_67523800	chr16_67968400_67969000	0.12	0.00109	0.00785	yes
ENSG00000141098	chr16_67522600_67523800	chr16_67973400_67974400	-0.0119	0.747	0.966	no
ENSG00000141098	chr16_67522600_67523800	chr16_68000000_68000600	-0.00923	0.803	0.966	no
ENSG00000141098	chr16_67522600_67523800	chr16_68027600_68028000	-0.00923	0.803	0.966	no
ENSG00000141098	chr16_67522600_67523800	chr16_68071600_68073200	0.127	0.000573	0.00462	yes
ENSG00000141098	chr16_67522600_67523800	chr16_68095400_68095800	-0.00753	0.838	0.966	no
ENSG00000141098	chr16_67522600_67523800	chr16_68103600_68104600	-0.00753	0.838	0.966	no
ENSG00000141098	chr16_67522600_67523800	chr16_68107600_68109800	0.0311	0.399	0.88	no
ENSG00000141098	chr16_67522600_67523800	chr16_68113200_68114400	-0.0119	0.747	0.966	no
ENSG00000141098	chr16_67522600_67523800	chr16_68233800_68234600	-0.00923	0.803	0.966	no
ENSG00000141098	chr16_67522600_67523800	chr16_68260200_68262000	-0.00753	0.838	0.966	no
ENSG00000141098	chr16_67522600_67523800	chr16_68291400_68292200	-0.0228	0.536	0.966	no
ENSG00000141098	chr16_67522600_67523800	chr16_68304200_68304600	-0.00923	0.803	0.966	no
ENSG00000141098	chr16_67522600_67523800	chr16_68306400_68310000	-0.0406	0.271	0.66	no
ENSG00000141098	chr16_67522600_67523800	chr16_68313800_68316200	-0.00532	0.885	0.966	no
ENSG00000141098	chr16_67522600_67523800	chr16_68317800_68324800	-0.000727	0.984	0.986	no
ENSG00000141098	chr16_67522600_67523800	chr16_68352800_68353400	0.0472	0.2	0.52	no
ENSG00000141098	chr16_67522600_67523800	chr16_68366000_68366800	-0.00923	0.803	0.966	no
ENSG00000141098	chr16_67522600_67523800	chr16_68389600_68391600	-0.0355	0.336	0.777	no
ENSG00000141098	chr16_67522600_67523800	chr16_68451200_68453000	0.035	0.343	0.788	no
ENSG00000141098	chr16_67522600_67523800	chr16_68502600_68503800	-0.00923	0.803	0.966	no
ENSG00000141098	chr16_67522600_67523800	chr16_68504400_68505600	0.0714	0.0528	0.18	no
ENSG00000159593	chr16_67522600_67523800	chr16_67550800_67552600	0.0534	0.0271	0.106	no
ENSG00000159593	chr16_67522600_67523800	chr16_67565200_67565800	0.0431	0.0747	0.238	no
ENSG00000159593	chr16_67522600_67523800	chr16_67580800_67583000	0.0154	0.525	0.966	no
ENSG00000159593	chr16_67522600_67523800	chr16_67586000_67587000	-0.00521	0.829	0.966	no
ENSG00000159593	chr16_67522600_67523800	chr16_67588000_67588800	-0.00639	0.792	0.966	no
ENSG00000159593	chr16_67522600_67523800	chr16_67589400_67591400	0.047	0.0518	0.178	no
ENSG00000159593	chr16_67522600_67523800	chr16_67600200_67600800	0.0554	0.0217	0.0884	no
ENSG00000159593	chr16_67522600_67523800	chr16_67782800_67784600	0.0129	0.592	0.966	no
ENSG00000159593	chr16_67522600_67523800	chr16_67813400_67816200	-0.0117	0.629	0.966	no
ENSG00000159593	chr16_67522600_67523800	chr16_67834400_67836000	0.0186	0.44	0.94	no
ENSG00000159720	chr16_67522600_67523800	chr16_67550800_67552600	0.0732	0.0032	0.0188	yes
ENSG00000159720	chr16_67522600_67523800	chr16_67565200_67565800	0.0621	0.0124	0.0564	no
ENSG00000159720	chr16_67522600_67523800	chr16_67580800_67583000	0.033	0.184	0.487	no
ENSG00000159720	chr16_67522600_67523800	chr16_67586000_67587000	0.0684	0.00586	0.0308	yes
ENSG00000159720	chr16_67522600_67523800	chr16_67588000_67588800	-0.00474	0.849	0.966	no
ENSG00000159720	chr16_67522600_67523800	chr16_67589400_67591400	0.0621	0.0124	0.0564	no
ENSG00000159720	chr16_67522600_67523800	chr16_67600200_67600800	0.0794	0.00138	0.00947	yes
ENSG00000159720	chr16_67522600_67523800	chr16_67782800_67784600	0.0673	0.00671	0.0344	yes
ENSG00000159720	chr16_67522600_67523800	chr16_67813400_67816200	-0.0117	0.639	0.966	no
ENSG00000159720	chr16_67522600_67523800	chr16_67834400_67836000	0.0248	0.319	0.747	no
ENSG00000159720	chr16_67522600_67523800	chr16_67943200_67945000	0.0257	0.301	0.715	no
ENSG00000159720	chr16_67522600_67523800	chr16_67968400_67969000	-0.00581	0.815	0.966	no
ENSG00000159720	chr16_67522600_67523800	chr16_67973400_67974400	-0.0112	0.654	0.966	no
ENSG00000159720	chr16_67522600_67523800	chr16_68000000_68000600	-0.0101	0.685	0.966	no
ENSG00000159720	chr16_67522600_67523800	chr16_68027600_68028000	-0.00823	0.741	0.966	no
ENSG00000159720	chr16_67522600_67523800	chr16_68071600_68073200	-0.0151	0.544	0.966	no
ENSG00000159720	chr16_67522600_67523800	chr16_68095400_68095800	-0.00581	0.815	0.966	no
ENSG00000159720	chr16_67522600_67523800	chr16_68103600_68104600	0.0569	0.0219	0.0893	no
ENSG00000159720	chr16_67522600_67523800	chr16_68107600_68109800	0.0376	0.13	0.37	no
ENSG00000159720	chr16_67522600_67523800	chr16_68113200_68114400	0.0775	0.0018	0.0118	yes
ENSG00000159720	chr16_67522600_67523800	chr16_68233800_68234600	-0.0112	0.654	0.966	no
ENSG00000159720	chr16_67522600_67523800	chr16_68260200_68262000	-0.00823	0.741	0.966	no
ENSG00000159720	chr16_67522600_67523800	chr16_68291400_68292200	0.102	3.96e-05	0.000504	yes
ENSG00000159720	chr16_67522600_67523800	chr16_68304200_68304600	0.102	3.57e-05	0.000463	yes
ENSG00000159720	chr16_67522600_67523800	chr16_68306400_68310000	0.0901	0.000283	0.00258	yes
ENSG00000159720	chr16_67522600_67523800	chr16_68313800_68316200	-0.00951	0.702	0.966	no
ENSG00000159720	chr16_67522600_67523800	chr16_68317800_68324800	0.0474	0.0566	0.191	no
ENSG00000159720	chr16_67522600_67523800	chr16_68352800_68353400	0.0915	0.000224	0.00213	yes
ENSG00000159720	chr16_67522600_67523800	chr16_68366000_68366800	-0.00581	0.815	0.966	no
ENSG00000159720	chr16_67522600_67523800	chr16_68389600_68391600	0.01	0.687	0.966	no
ENSG00000159720	chr16_67522600_67523800	chr16_68451200_68453000	0.106	1.89e-05	0.000271	yes
ENSG00000159720	chr16_67522600_67523800	chr16_68502600_68503800	-0.00581	0.815	0.966	no
ENSG00000159720	chr16_67522600_67523800	chr16_68504400_68505600	0.0234	0.346	0.794	no
ENSG00000159753	chr16_67522600_67523800	chr16_67550800_67552600	0.0165	0.714	0.966	no
ENSG00000159753	chr16_67522600_67523800	chr16_67565200_67565800	0.144	0.00131	0.00912	yes
ENSG00000159753	chr16_67522600_67523800	chr16_67580800_67583000	-0.03	0.504	0.966	no
ENSG00000159753	chr16_67522600_67523800	chr16_67586000_67587000	0.181	4.81e-05	0.000593	yes
ENSG00000159753	chr16_67522600_67523800	chr16_67588000_67588800	-0.00764	0.865	0.966	no
ENSG00000159753	chr16_67522600_67523800	chr16_67589400_67591400	0.121	0.00703	0.0357	yes
ENSG00000159753	chr16_67522600_67523800	chr16_67600200_67600800	0.112	0.0124	0.0563	no
ENSG00000159753	chr16_67522600_67523800	chr16_67782800_67784600	0.041	0.361	0.819	no
ENSG00000159753	chr16_67522600_67523800	chr16_67813400_67816200	0.0749	0.0955	0.289	no
ENSG00000159753	chr16_67522600_67523800	chr16_67834400_67836000	-0.0256	0.569	0.966	no
ENSG00000159753	chr16_67522600_67523800	chr16_67943200_67945000	-0.0172	0.703	0.966	no
ENSG00000159753	chr16_67522600_67523800	chr16_67968400_67969000	-0.00764	0.865	0.966	no
ENSG00000159753	chr16_67522600_67523800	chr16_67973400_67974400	-0.0153	0.733	0.966	no
ENSG00000159753	chr16_67522600_67523800	chr16_68000000_68000600	-0.0172	0.703	0.966	no
ENSG00000159753	chr16_67522600_67523800	chr16_68027600_68028000	-0.0153	0.733	0.966	no
ENSG00000159753	chr16_67522600_67523800	chr16_68071600_68073200	-0.0218	0.628	0.966	no
ENSG00000159753	chr16_67522600_67523800	chr16_68103600_68104600	-0.00764	0.865	0.966	no
ENSG00000159753	chr16_67522600_67523800	chr16_68107600_68109800	0.147	0.00105	0.0076	yes
ENSG00000159753	chr16_67522600_67523800	chr16_68113200_68114400	0.257	6.25e-09	2.81e-07	yes
ENSG00000159753	chr16_67522600_67523800	chr16_68233800_68234600	-0.00764	0.865	0.966	no
ENSG00000159753	chr16_67522600_67523800	chr16_68260200_68262000	-0.0108	0.81	0.966	no
ENSG00000159753	chr16_67522600_67523800	chr16_68291400_68292200	0.041	0.361	0.819	no
ENSG00000159753	chr16_67522600_67523800	chr16_68306400_68310000	0.0523	0.245	0.609	no
ENSG00000159753	chr16_67522600_67523800	chr16_68313800_68316200	0.121	0.00703	0.0357	yes
ENSG00000159753	chr16_67522600_67523800	chr16_68317800_68324800	0.208	3.08e-06	5.85e-05	yes
ENSG00000159753	chr16_67522600_67523800	chr16_68352800_68353400	0.222	5.51e-07	1.35e-05	yes
ENSG00000159753	chr16_67522600_67523800	chr16_68366000_68366800	-0.0172	0.703	0.966	no
ENSG00000159753	chr16_67522600_67523800	chr16_68389600_68391600	0.0984	0.0283	0.11	no
ENSG00000159753	chr16_67522600_67523800	chr16_68451200_68453000	0.0889	0.0476	0.166	no
ENSG00000159753	chr16_67522600_67523800	chr16_68502600_68503800	-0.00764	0.865	0.966	no
ENSG00000159753	chr16_67522600_67523800	chr16_68504400_68505600	0.0184	0.683	0.966	no
ENSG00000159792	chr16_67522600_67523800	chr16_67550800_67552600	0.168	0.00103	0.00748	yes
ENSG00000159792	chr16_67522600_67523800	chr16_67565200_67565800	0.171	0.000811	0.00615	yes
ENSG00000159792	chr16_67522600_67523800	chr16_67580800_67583000	-0.0225	0.662	0.966	no
ENSG00000159792	chr16_67522600_67523800	chr16_67586000_67587000	0.215	2.32e-05	0.000322	yes
ENSG00000159792	chr16_67522600_67523800	chr16_67588000_67588800	-0.00844	0.87	0.966	no
ENSG00000159792	chr16_67522600_67523800	chr16_67589400_67591400	-0.00844	0.87	0.966	no
ENSG00000159792	chr16_67522600_67523800	chr16_67600200_67600800	0.144	0.00488	0.0265	yes
ENSG00000159792	chr16_67522600_67523800	chr16_67782800_67784600	0.0474	0.357	0.812	no
ENSG00000159792	chr16_67522600_67523800	chr16_67813400_67816200	-0.017	0.742	0.966	no
ENSG00000159792	chr16_67522600_67523800	chr16_67834400_67836000	0.0757	0.141	0.394	no
ENSG00000159792	chr16_67522600_67523800	chr16_67943200_67945000	-0.0208	0.686	0.966	no
ENSG00000159792	chr16_67522600_67523800	chr16_67968400_67969000	-0.00844	0.87	0.966	no
ENSG00000159792	chr16_67522600_67523800	chr16_67973400_67974400	-0.0147	0.776	0.966	no
ENSG00000159792	chr16_67522600_67523800	chr16_68000000_68000600	-0.00844	0.87	0.966	no
ENSG00000159792	chr16_67522600_67523800	chr16_68071600_68073200	0.171	0.000811	0.00615	yes
ENSG00000159792	chr16_67522600_67523800	chr16_68103600_68104600	-0.012	0.816	0.966	no
ENSG00000159792	chr16_67522600_67523800	chr16_68107600_68109800	0.139	0.00685	0.0349	yes
ENSG00000159792	chr16_67522600_67523800	chr16_68113200_68114400	0.171	0.000811	0.00615	yes
ENSG00000159792	chr16_67522600_67523800	chr16_68233800_68234600	-0.012	0.816	0.966	no
ENSG00000159792	chr16_67522600_67523800	chr16_68260200_68262000	-0.00844	0.87	0.966	no
ENSG00000159792	chr16_67522600_67523800	chr16_68291400_68292200	-0.0225	0.662	0.966	no
ENSG00000159792	chr16_67522600_67523800	chr16_68304200_68304600	-0.00844	0.87	0.966	no
ENSG00000159792	chr16_67522600_67523800	chr16_68306400_68310000	0.0738	0.151	0.416	no
ENSG00000159792	chr16_67522600_67523800	chr16_68313800_68316200	0.215	2.32e-05	0.000322	yes
ENSG00000159792	chr16_67522600_67523800	chr16_68317800_68324800	0.196	0.000125	0.00131	yes
ENSG00000159792	chr16_67522600_67523800	chr16_68352800_68353400	0.111	0.0304	0.116	no
ENSG00000159792	chr16_67522600_67523800	chr16_68366000_68366800	-0.019	0.712	0.966	no
ENSG00000159792	chr16_67522600_67523800	chr16_68389600_68391600	0.118	0.0213	0.0871	no
ENSG00000159792	chr16_67522600_67523800	chr16_68451200_68453000	0.196	0.000125	0.00131	yes
ENSG00000159792	chr16_67522600_67523800	chr16_68502600_68503800	-0.00844	0.87	0.966	no
ENSG00000159792	chr16_67522600_67523800	chr16_68504400_68505600	0.1	0.0514	0.176	no
ENSG00000159792	chr16_67522600_67523800	chr16_68753800_68755000	0.136	0.00816	0.0402	yes
ENSG00000159792	chr16_67522600_67523800	chr16_68789400_68793000	0.107	0.0366	0.135	no
ENSG00000159792	chr16_67522600_67523800	chr16_68794200_68795600	0.176	0.000564	0.00456	yes
ENSG00000159792	chr16_67522600_67523800	chr16_68809600_68811600	0.0227	0.659	0.966	no
ENSG00000159792	chr16_67522600_67523800	chr16_68815600_68816800	-0.0297	0.564	0.966	no
ENSG00000166595	chr16_67522600_67523800	chr16_67550800_67552600	0.24	5.63e-07	1.38e-05	yes
ENSG00000166595	chr16_67522600_67523800	chr16_67565200_67565800	-0.0137	0.779	0.966	no
ENSG00000166595	chr16_67522600_67523800	chr16_67580800_67583000	0.0906	0.0626	0.207	no
ENSG00000166595	chr16_67522600_67523800	chr16_67588000_67588800	-0.00965	0.843	0.966	no
ENSG00000166595	chr16_67522600_67523800	chr16_67589400_67591400	0.167	0.000564	0.00456	yes
ENSG00000166595	chr16_67522600_67523800	chr16_67600200_67600800	0.0365	0.454	0.958	no
ENSG00000166595	chr16_67522600_67523800	chr16_67782800_67784600	0.0856	0.0786	0.248	no
ENSG00000166595	chr16_67522600_67523800	chr16_67813400_67816200	0.081	0.0961	0.291	no
ENSG00000166595	chr16_67522600_67523800	chr16_67834400_67836000	0.0256	0.599	0.966	no
ENSG00000166595	chr16_67522600_67523800	chr16_67943200_67945000	-0.0217	0.657	0.966	no
ENSG00000167264	chr16_67522600_67523800	chr16_67550800_67552600	0.0557	0.0803	0.252	no
ENSG00000167264	chr16_67522600_67523800	chr16_67565200_67565800	0.0512	0.108	0.318	no
ENSG00000167264	chr16_67522600_67523800	chr16_67580800_67583000	0.0148	0.643	0.966	no
ENSG00000167264	chr16_67522600_67523800	chr16_67588000_67588800	-0.00664	0.835	0.966	no
ENSG00000167264	chr16_67522600_67523800	chr16_67589400_67591400	0.0788	0.0133	0.0596	no
ENSG00000167264	chr16_67522600_67523800	chr16_67600200_67600800	0.104	0.00102	0.00742	yes
ENSG00000167264	chr16_67522600_67523800	chr16_67782800_67784600	0.00449	0.888	0.966	no
ENSG00000167264	chr16_67522600_67523800	chr16_67813400_67816200	-0.0149	0.64	0.966	no
ENSG00000167264	chr16_67522600_67523800	chr16_67834400_67836000	0.108	0.000673	0.00527	yes
ENSG00000167264	chr16_67522600_67523800	chr16_67943200_67945000	0.065	0.0413	0.148	no
ENSG00000167264	chr16_67522600_67523800	chr16_67968400_67969000	-0.00941	0.768	0.966	no
ENSG00000167264	chr16_67522600_67523800	chr16_67973400_67974400	-0.0115	0.717	0.966	no
ENSG00000167264	chr16_67522600_67523800	chr16_68000000_68000600	-0.0105	0.741	0.966	no
ENSG00000167264	chr16_67522600_67523800	chr16_68027600_68028000	-0.00941	0.768	0.966	no
ENSG00000167264	chr16_67522600_67523800	chr16_68071600_68073200	0.0552	0.0831	0.259	no
ENSG00000167264	chr16_67522600_67523800	chr16_68095400_68095800	-0.0047	0.883	0.966	no
ENSG00000167264	chr16_67522600_67523800	chr16_68103600_68104600	-0.00664	0.835	0.966	no
ENSG00000167264	chr16_67522600_67523800	chr16_68107600_68109800	0.00947	0.766	0.966	no
ENSG00000167264	chr16_67522600_67523800	chr16_68113200_68114400	0.0552	0.0831	0.259	no
ENSG00000167264	chr16_67522600_67523800	chr16_68233800_68234600	-0.0115	0.717	0.966	no
ENSG00000167264	chr16_67522600_67523800	chr16_68260200_68262000	-0.00814	0.798	0.966	no
ENSG00000167264	chr16_67522600_67523800	chr16_68291400_68292200	0.0507	0.111	0.327	no
ENSG00000167264	chr16_67522600_67523800	chr16_68304200_68304600	-0.00664	0.835	0.966	no
ENSG00000167264	chr16_67522600_67523800	chr16_68306400_68310000	-0.00581	0.855	0.966	no
ENSG00000167264	chr16_67522600_67523800	chr16_68313800_68316200	-0.0105	0.741	0.966	no
ENSG00000167264	chr16_67522600_67523800	chr16_68317800_68324800	-0.0351	0.27	0.658	no
ENSG00000167264	chr16_67522600_67523800	chr16_68352800_68353400	0.0552	0.0831	0.259	no
ENSG00000167264	chr16_67522600_67523800	chr16_68366000_68366800	-0.00941	0.768	0.966	no
ENSG00000167264	chr16_67522600_67523800	chr16_68389600_68391600	0.0189	0.552	0.966	no
ENSG00000167264	chr16_67522600_67523800	chr16_68451200_68453000	0.119	0.000185	0.00181	yes
ENSG00000167264	chr16_67522600_67523800	chr16_68502600_68503800	-0.00664	0.835	0.966	no
ENSG00000167264	chr16_67522600_67523800	chr16_68504400_68505600	0.0221	0.489	0.966	no
ENSG00000167264	chr16_67522600_67523800	chr16_68753800_68755000	0.0037	0.908	0.966	no
ENSG00000167264	chr16_67522600_67523800	chr16_68789400_68793000	0.0645	0.0426	0.152	no
ENSG00000167264	chr16_67522600_67523800	chr16_68794200_68795600	0.0909	0.00425	0.0237	yes
ENSG00000167264	chr16_67522600_67523800	chr16_68809600_68811600	-0.0185	0.561	0.966	no
ENSG00000167264	chr16_67522600_67523800	chr16_68815600_68816800	0.0351	0.271	0.658	no
ENSG00000168701	chr16_67522600_67523800	chr16_67550800_67552600	0.0845	0.165	0.445	no
ENSG00000168701	chr16_67522600_67523800	chr16_67565200_67565800	-0.0172	0.778	0.966	no
ENSG00000168701	chr16_67522600_67523800	chr16_67580800_67583000	-0.0301	0.622	0.966	no
ENSG00000168701	chr16_67522600_67523800	chr16_67589400_67591400	0.258	1.67e-05	0.000245	yes
ENSG00000168701	chr16_67522600_67523800	chr16_67600200_67600800	0.134	0.0275	0.107	no
ENSG00000168701	chr16_67522600_67523800	chr16_67782800_67784600	0.191	0.00153	0.0104	yes
ENSG00000168701	chr16_67522600_67523800	chr16_67813400_67816200	-0.014	0.818	0.966	no
ENSG00000168701	chr16_67522600_67523800	chr16_67834400_67836000	0.109	0.0724	0.232	no
ENSG00000168701	chr16_67522600_67523800	chr16_67943200_67945000	0.258	1.67e-05	0.000245	yes
ENSG00000168701	chr16_67522600_67523800	chr16_67973400_67974400	-0.014	0.818	0.966	no
ENSG00000168701	chr16_67522600_67523800	chr16_68000000_68000600	-0.014	0.818	0.966	no
ENSG00000168701	chr16_67522600_67523800	chr16_68027600_68028000	-0.00987	0.871	0.966	no
ENSG00000168701	chr16_67522600_67523800	chr16_68071600_68073200	-0.0264	0.664	0.966	no
ENSG00000168701	chr16_67522600_67523800	chr16_68095400_68095800	-0.00987	0.871	0.966	no
ENSG00000168701	chr16_67522600_67523800	chr16_68107600_68109800	0.138	0.0232	0.0933	no
ENSG00000168701	chr16_67522600_67523800	chr16_68113200_68114400	-0.0172	0.778	0.966	no
ENSG00000168701	chr16_67522600_67523800	chr16_68233800_68234600	-0.014	0.818	0.966	no
ENSG00000172831	chr16_67522600_67523800	chr16_67550800_67552600	0.0766	0.178	0.473	no
ENSG00000172831	chr16_67522600_67523800	chr16_67565200_67565800	0.259	3.69e-06	6.82e-05	yes
ENSG00000172831	chr16_67522600_67523800	chr16_67580800_67583000	0.0883	0.12	0.347	no
ENSG00000172831	chr16_67522600_67523800	chr16_67586000_67587000	-0.00862	0.88	0.966	no
ENSG00000172831	chr16_67522600_67523800	chr16_67589400_67591400	-0.0122	0.83	0.966	no
ENSG00000172831	chr16_67522600_67523800	chr16_67600200_67600800	0.112	0.0479	0.167	no
ENSG00000172831	chr16_67522600_67523800	chr16_67782800_67784600	0.0952	0.0937	0.285	no
ENSG00000172831	chr16_67522600_67523800	chr16_67813400_67816200	-0.0122	0.83	0.966	no
ENSG00000172831	chr16_67522600_67523800	chr16_67834400_67836000	-0.023	0.686	0.966	no
ENSG00000172831	chr16_67522600_67523800	chr16_67943200_67945000	-0.0122	0.83	0.966	no
ENSG00000172840	chr16_67522600_67523800	chr16_67550800_67552600	0.0534	0.299	0.71	no
ENSG00000172840	chr16_67522600_67523800	chr16_67565200_67565800	-0.0161	0.754	0.966	no
ENSG00000172840	chr16_67522600_67523800	chr16_67580800_67583000	0.132	0.0102	0.0483	yes
ENSG00000172840	chr16_67522600_67523800	chr16_67589400_67591400	0.195	0.000132	0.00138	yes
ENSG00000172840	chr16_67522600_67523800	chr16_67600200_67600800	-0.0229	0.657	0.966	no
ENSG00000172840	chr16_67522600_67523800	chr16_67782800_67784600	0.187	0.000248	0.00231	yes
ENSG00000172840	chr16_67522600_67523800	chr16_67813400_67816200	-0.0161	0.754	0.966	no
ENSG00000172840	chr16_67522600_67523800	chr16_67834400_67836000	0.0488	0.343	0.788	no
ENSG00000182810	chr16_67522600_67523800	chr16_67550800_67552600	-0.0324	0.688	0.966	no
ENSG00000182810	chr16_67522600_67523800	chr16_67565200_67565800	-0.0161	0.842	0.966	no
ENSG00000182810	chr16_67522600_67523800	chr16_67580800_67583000	-0.04	0.62	0.966	no
ENSG00000182810	chr16_67522600_67523800	chr16_67589400_67591400	0.402	2.03e-07	5.76e-06	yes
ENSG00000182810	chr16_67522600_67523800	chr16_67600200_67600800	-0.0324	0.688	0.966	no
ENSG00000182810	chr16_67522600_67523800	chr16_67782800_67784600	-0.0433	0.591	0.966	no
ENSG00000182810	chr16_67522600_67523800	chr16_67813400_67816200	-0.0161	0.842	0.966	no
ENSG00000182810	chr16_67522600_67523800	chr16_67834400_67836000	-0.0364	0.652	0.966	no
ENSG00000182810	chr16_67522600_67523800	chr16_67943200_67945000	-0.0228	0.778	0.966	no
ENSG00000182810	chr16_67522600_67523800	chr16_67973400_67974400	-0.0161	0.842	0.966	no
ENSG00000182810	chr16_67522600_67523800	chr16_68071600_68073200	-0.028	0.729	0.966	no
ENSG00000182810	chr16_67522600_67523800	chr16_68103600_68104600	-0.0161	0.842	0.966	no
ENSG00000182810	chr16_67522600_67523800	chr16_68107600_68109800	0.0603	0.455	0.959	no
ENSG00000182810	chr16_67522600_67523800	chr16_68113200_68114400	-0.0161	0.842	0.966	no
ENSG00000182810	chr16_67522600_67523800	chr16_68260200_68262000	-0.0161	0.842	0.966	no
ENSG00000182810	chr16_67522600_67523800	chr16_68291400_68292200	-0.04	0.62	0.966	no
ENSG00000182810	chr16_67522600_67523800	chr16_68306400_68310000	-0.0523	0.516	0.966	no
ENSG00000182810	chr16_67522600_67523800	chr16_68317800_68324800	-0.0628	0.436	0.934	no
ENSG00000182810	chr16_67522600_67523800	chr16_68352800_68353400	0.118	0.143	0.4	no
ENSG00000182810	chr16_67522600_67523800	chr16_68366000_68366800	-0.028	0.729	0.966	no
ENSG00000182810	chr16_67522600_67523800	chr16_68389600_68391600	-0.0523	0.516	0.966	no
ENSG00000182810	chr16_67522600_67523800	chr16_68451200_68453000	-0.0495	0.54	0.966	no
ENSG00000182810	chr16_67522600_67523800	chr16_68504400_68505600	0.181	0.0238	0.0954	no
ENSG00000182810	chr16_67522600_67523800	chr16_68753800_68755000	-0.0523	0.516	0.966	no
ENSG00000182810	chr16_67522600_67523800	chr16_68789400_68793000	0.00349	0.965	0.972	no
ENSG00000182810	chr16_67522600_67523800	chr16_68794200_68795600	-0.0603	0.455	0.959	no
ENSG00000182810	chr16_67522600_67523800	chr16_68809600_68811600	-0.0433	0.591	0.966	no
ENSG00000182810	chr16_67522600_67523800	chr16_68815600_68816800	0.0935	0.246	0.611	no
ENSG00000183723	chr16_67522600_67523800	chr16_67550800_67552600	0.349	0.000124	0.0013	yes
ENSG00000183723	chr16_67522600_67523800	chr16_67565200_67565800	0.338	0.000207	0.002	yes
ENSG00000183723	chr16_67522600_67523800	chr16_67580800_67583000	-0.0514	0.583	0.966	no
ENSG00000183723	chr16_67522600_67523800	chr16_67586000_67587000	0.493	1.82e-08	7.16e-07	yes
ENSG00000183723	chr16_67522600_67523800	chr16_67589400_67591400	0.493	1.82e-08	7.16e-07	yes
ENSG00000183723	chr16_67522600_67523800	chr16_67600200_67600800	0.482	4.25e-08	1.49e-06	yes
ENSG00000196123	chr16_67522600_67523800	chr16_67550800_67552600	-0.0408	0.542	0.966	no
ENSG00000196123	chr16_67522600_67523800	chr16_67565200_67565800	-0.0156	0.816	0.966	no
ENSG00000196123	chr16_67522600_67523800	chr16_67580800_67583000	0.0983	0.141	0.393	no
ENSG00000196123	chr16_67522600_67523800	chr16_67588000_67588800	-0.011	0.869	0.966	no
ENSG00000196123	chr16_67522600_67523800	chr16_67589400_67591400	-0.011	0.869	0.966	no
ENSG00000196123	chr16_67522600_67523800	chr16_67600200_67600800	-0.0295	0.659	0.966	no
ENSG00000196123	chr16_67522600_67523800	chr16_67782800_67784600	-0.0316	0.636	0.966	no
ENSG00000196123	chr16_67522600_67523800	chr16_67813400_67816200	-0.0192	0.775	0.966	no
ENSG00000196123	chr16_67522600_67523800	chr16_67834400_67836000	-0.0316	0.636	0.966	no
ENSG00000196123	chr16_67522600_67523800	chr16_67943200_67945000	-0.0355	0.595	0.966	no
ENSG00000196123	chr16_67522600_67523800	chr16_67973400_67974400	-0.011	0.869	0.966	no
ENSG00000196123	chr16_67522600_67523800	chr16_68027600_68028000	-0.011	0.869	0.966	no
ENSG00000196123	chr16_67522600_67523800	chr16_68071600_68073200	0.221	0.000806	0.00611	yes
ENSG00000196123	chr16_67522600_67523800	chr16_68103600_68104600	-0.0156	0.816	0.966	no
ENSG00000196123	chr16_67522600_67523800	chr16_68107600_68109800	-0.0471	0.481	0.966	no
ENSG00000196123	chr16_67522600_67523800	chr16_68113200_68114400	-0.0222	0.74	0.966	no
ENSG00000205220	chr16_67522600_67523800	chr16_67550800_67552600	0.0589	0.0841	0.261	no
ENSG00000205220	chr16_67522600_67523800	chr16_67565200_67565800	0.0853	0.0122	0.0558	no
ENSG00000205220	chr16_67522600_67523800	chr16_67580800_67583000	0.0714	0.0361	0.133	no
ENSG00000205220	chr16_67522600_67523800	chr16_67586000_67587000	0.233	4.11e-12	4.22e-10	yes
ENSG00000205220	chr16_67522600_67523800	chr16_67588000_67588800	-0.00498	0.884	0.966	no
ENSG00000205220	chr16_67522600_67523800	chr16_67589400_67591400	0.0772	0.0235	0.0945	no
ENSG00000205220	chr16_67522600_67523800	chr16_67600200_67600800	0.0246	0.471	0.966	no
ENSG00000205220	chr16_67522600_67523800	chr16_67782800_67784600	0.0506	0.138	0.387	no
ENSG00000205220	chr16_67522600_67523800	chr16_67813400_67816200	-0.0132	0.698	0.966	no
ENSG00000205220	chr16_67522600_67523800	chr16_67834400_67836000	0.0231	0.499	0.966	no
ENSG00000205220	chr16_67522600_67523800	chr16_67943200_67945000	0.0454	0.183	0.485	no
ENSG00000205220	chr16_67522600_67523800	chr16_67968400_67969000	-0.00998	0.77	0.966	no
ENSG00000205220	chr16_67522600_67523800	chr16_67973400_67974400	-0.00705	0.836	0.966	no
ENSG00000205220	chr16_67522600_67523800	chr16_68000000_68000600	-0.0112	0.743	0.966	no
ENSG00000205220	chr16_67522600_67523800	chr16_68027600_68028000	-0.00864	0.8	0.966	no
ENSG00000205220	chr16_67522600_67523800	chr16_68071600_68073200	0.0519	0.128	0.365	no
ENSG00000205220	chr16_67522600_67523800	chr16_68095400_68095800	-0.00705	0.836	0.966	no
ENSG00000205220	chr16_67522600_67523800	chr16_68103600_68104600	0.0957	0.00496	0.0269	yes
ENSG00000205220	chr16_67522600_67523800	chr16_68107600_68109800	0.101	0.00294	0.0176	yes
ENSG00000205220	chr16_67522600_67523800	chr16_68113200_68114400	-0.0112	0.743	0.966	no
ENSG00000205220	chr16_67522600_67523800	chr16_68233800_68234600	-0.00705	0.836	0.966	no
ENSG00000205220	chr16_67522600_67523800	chr16_68260200_68262000	-0.00998	0.77	0.966	no
ENSG00000205220	chr16_67522600_67523800	chr16_68291400_68292200	0.0131	0.701	0.966	no
ENSG00000205220	chr16_67522600_67523800	chr16_68304200_68304600	0.233	4.11e-12	4.22e-10	yes
ENSG00000205220	chr16_67522600_67523800	chr16_68306400_68310000	0.0767	0.0244	0.0973	no
ENSG00000205220	chr16_67522600_67523800	chr16_68313800_68316200	-0.0112	0.743	0.966	no
ENSG00000205220	chr16_67522600_67523800	chr16_68317800_68324800	0.115	0.000738	0.00568	yes
ENSG00000205220	chr16_67522600_67523800	chr16_68352800_68353400	0.0705	0.0387	0.141	no
ENSG00000205220	chr16_67522600_67523800	chr16_68366000_68366800	-0.00998	0.77	0.966	no
ENSG00000205220	chr16_67522600_67523800	chr16_68389600_68391600	0.059	0.0834	0.26	no
ENSG00000205220	chr16_67522600_67523800	chr16_68451200_68453000	0.0589	0.0841	0.261	no
ENSG00000205220	chr16_67522600_67523800	chr16_68502600_68503800	-0.00705	0.836	0.966	no
ENSG00000205220	chr16_67522600_67523800	chr16_68504400_68505600	0.00138	0.968	0.973	no
ENSG00000205220	chr16_67522600_67523800	chr16_68753800_68755000	0.00721	0.833	0.966	no
ENSG00000205220	chr16_67522600_67523800	chr16_68789400_68793000	0.0176	0.606	0.966	no
ENSG00000205220	chr16_67522600_67523800	chr16_68794200_68795600	0.0273	0.424	0.916	no
ENSG00000205220	chr16_67522600_67523800	chr16_68809600_68811600	0.0238	0.486	0.966	no
ENSG00000205220	chr16_67522600_67523800	chr16_68815600_68816800	-0.0247	0.468	0.966	no
ENSG00000205250	chr16_67522600_67523800	chr16_67550800_67552600	0.0134	0.714	0.966	no
ENSG00000205250	chr16_67522600_67523800	chr16_67565200_67565800	0.0731	0.045	0.159	no
ENSG00000205250	chr16_67522600_67523800	chr16_67580800_67583000	0.0244	0.503	0.966	no
ENSG00000205250	chr16_67522600_67523800	chr16_67586000_67587000	-0.00633	0.862	0.966	no
ENSG00000205250	chr16_67522600_67523800	chr16_67589400_67591400	0.0653	0.0733	0.234	no
ENSG00000205250	chr16_67522600_67523800	chr16_67600200_67600800	0.0761	0.037	0.136	no
ENSG00000205250	chr16_67522600_67523800	chr16_67782800_67784600	0.0203	0.577	0.966	no
ENSG00000205250	chr16_67522600_67523800	chr16_67813400_67816200	0.0589	0.106	0.315	no
ENSG00000205250	chr16_67522600_67523800	chr16_67834400_67836000	0.0664	0.0689	0.223	no
ENSG00000205250	chr16_67522600_67523800	chr16_67943200_67945000	0.0487	0.182	0.482	no
ENSG00000205250	chr16_67522600_67523800	chr16_67968400_67969000	-0.00896	0.806	0.966	no
ENSG00000205250	chr16_67522600_67523800	chr16_67973400_67974400	-0.011	0.764	0.966	no
ENSG00000205250	chr16_67522600_67523800	chr16_68000000_68000600	-0.011	0.764	0.966	no
ENSG00000205250	chr16_67522600_67523800	chr16_68027600_68028000	-0.0127	0.728	0.966	no
ENSG00000205250	chr16_67522600_67523800	chr16_68071600_68073200	0.136	0.000187	0.00183	yes
ENSG00000205250	chr16_67522600_67523800	chr16_68095400_68095800	-0.00633	0.862	0.966	no
ENSG00000205250	chr16_67522600_67523800	chr16_68103600_68104600	-0.00896	0.806	0.966	no
ENSG00000205250	chr16_67522600_67523800	chr16_68107600_68109800	0.00713	0.845	0.966	no
ENSG00000205250	chr16_67522600_67523800	chr16_68113200_68114400	0.0589	0.106	0.315	no
ENSG00000038358	chr16_67550800_67552600	chr16_67565200_67565800	0.133	0.000112	0.0012	yes
ENSG00000038358	chr16_67550800_67552600	chr16_67580800_67583000	0.122	0.000421	0.00359	yes
ENSG00000038358	chr16_67550800_67552600	chr16_67586000_67587000	0.12	0.000513	0.00422	yes
ENSG00000038358	chr16_67550800_67552600	chr16_67588000_67588800	-0.0068	0.844	0.966	no
ENSG00000038358	chr16_67550800_67552600	chr16_67589400_67591400	-0.0136	0.694	0.966	no
ENSG00000038358	chr16_67550800_67552600	chr16_67600200_67600800	0.055	0.112	0.329	no
ENSG00000038358	chr16_67550800_67552600	chr16_67782800_67784600	0.129	0.000187	0.00183	yes
ENSG00000038358	chr16_67550800_67552600	chr16_67813400_67816200	0.0457	0.187	0.493	no
ENSG00000038358	chr16_67550800_67552600	chr16_67834400_67836000	0.0338	0.329	0.765	no
ENSG00000038358	chr16_67550800_67552600	chr16_67943200_67945000	0.0948	0.00609	0.0318	yes
ENSG00000038358	chr16_67550800_67552600	chr16_67968400_67969000	-0.0118	0.734	0.966	no
ENSG00000038358	chr16_67550800_67552600	chr16_67973400_67974400	0.0669	0.0534	0.182	no
ENSG00000038358	chr16_67550800_67552600	chr16_68000000_68000600	-0.0152	0.66	0.966	no
ENSG00000038358	chr16_67550800_67552600	chr16_68027600_68028000	-0.00962	0.781	0.966	no
ENSG00000038358	chr16_67550800_67552600	chr16_68071600_68073200	0.065	0.0606	0.201	no
ENSG00000038358	chr16_67550800_67552600	chr16_68095400_68095800	-0.0068	0.844	0.966	no
ENSG00000038358	chr16_67550800_67552600	chr16_68103600_68104600	-0.0136	0.694	0.966	no
ENSG00000038358	chr16_67550800_67552600	chr16_68107600_68109800	0.0694	0.0448	0.158	no
ENSG00000038358	chr16_67550800_67552600	chr16_68113200_68114400	-0.0227	0.513	0.966	no
ENSG00000038358	chr16_67550800_67552600	chr16_68233800_68234600	0.121	0.000464	0.00388	yes
ENSG00000038358	chr16_67550800_67552600	chr16_68260200_68262000	0.0781	0.024	0.0959	no
ENSG00000038358	chr16_67550800_67552600	chr16_68291400_68292200	0.00565	0.87	0.966	no
ENSG00000038358	chr16_67550800_67552600	chr16_68304200_68304600	-0.0167	0.63	0.966	no
ENSG00000038358	chr16_67550800_67552600	chr16_68306400_68310000	0.14	5.15e-05	0.000628	yes
ENSG00000038358	chr16_67550800_67552600	chr16_68313800_68316200	-0.0118	0.734	0.966	no
ENSG00000038358	chr16_67550800_67552600	chr16_68317800_68324800	0.142	3.82e-05	0.000489	yes
ENSG00000038358	chr16_67550800_67552600	chr16_68352800_68353400	0.0688	0.0468	0.164	no
ENSG00000038358	chr16_67550800_67552600	chr16_68366000_68366800	-0.0118	0.734	0.966	no
ENSG00000038358	chr16_67550800_67552600	chr16_68389600_68391600	0.0925	0.00746	0.0374	yes
ENSG00000038358	chr16_67550800_67552600	chr16_68451200_68453000	0.0955	0.00577	0.0304	yes
ENSG00000038358	chr16_67550800_67552600	chr16_68502600_68503800	-0.0068	0.844	0.966	no
ENSG00000038358	chr16_67550800_67552600	chr16_68504400_68505600	0.107	0.00203	0.013	yes
ENSG00000038358	chr16_67550800_67552600	chr16_68753800_68755000	0.0808	0.0195	0.0811	no
ENSG00000038358	chr16_67550800_67552600	chr16_68789400_68793000	0.196	1.16e-08	4.82e-07	yes
ENSG00000038358	chr16_67550800_67552600	chr16_68794200_68795600	0.0604	0.0813	0.254	no
ENSG00000038358	chr16_67550800_67552600	chr16_68809600_68811600	0.0289	0.404	0.887	no
ENSG00000038358	chr16_67550800_67552600	chr16_68815600_68816800	0.162	2.37e-06	4.69e-05	yes
ENSG00000039523	chr16_67550800_67552600	chr16_67565200_67565800	-0.0167	0.693	0.966	no
ENSG00000039523	chr16_67550800_67552600	chr16_67580800_67583000	0.105	0.0127	0.0575	no
ENSG00000039523	chr16_67550800_67552600	chr16_67589400_67591400	-0.0118	0.78	0.966	no
ENSG00000039523	chr16_67550800_67552600	chr16_67600200_67600800	0.032	0.45	0.953	no
ENSG00000039523	chr16_67550800_67552600	chr16_67782800_67784600	0.129	0.00215	0.0136	yes
ENSG00000039523	chr16_67550800_67552600	chr16_67813400_67816200	-0.0205	0.628	0.966	no
ENSG00000039523	chr16_67550800_67552600	chr16_67834400_67836000	0.149	0.000403	0.00346	yes
ENSG00000039523	chr16_67550800_67552600	chr16_67943200_67945000	0.0495	0.242	0.603	no
ENSG00000039523	chr16_67550800_67552600	chr16_67968400_67969000	-0.0167	0.693	0.966	no
ENSG00000039523	chr16_67550800_67552600	chr16_67973400_67974400	0.0812	0.0548	0.186	no
ENSG00000039523	chr16_67550800_67552600	chr16_68000000_68000600	-0.0222	0.6	0.966	no
ENSG00000039523	chr16_67550800_67552600	chr16_68027600_68028000	-0.0145	0.732	0.966	no
ENSG00000039523	chr16_67550800_67552600	chr16_68071600_68073200	0.0812	0.0548	0.186	no
ENSG00000039523	chr16_67550800_67552600	chr16_68095400_68095800	-0.0118	0.78	0.966	no
ENSG00000039523	chr16_67550800_67552600	chr16_68103600_68104600	-0.0145	0.732	0.966	no
ENSG00000039523	chr16_67550800_67552600	chr16_68107600_68109800	0.112	0.00792	0.0393	yes
ENSG00000039523	chr16_67550800_67552600	chr16_68113200_68114400	-0.0238	0.575	0.966	no
ENSG00000039523	chr16_67550800_67552600	chr16_68233800_68234600	-0.0118	0.78	0.966	no
ENSG00000039523	chr16_67550800_67552600	chr16_68260200_68262000	-0.0118	0.78	0.966	no
ENSG00000039523	chr16_67550800_67552600	chr16_68291400_68292200	0.00847	0.842	0.966	no
ENSG00000039523	chr16_67550800_67552600	chr16_68304200_68304600	-0.0145	0.732	0.966	no
ENSG00000039523	chr16_67550800_67552600	chr16_68306400_68310000	0.0589	0.164	0.445	no
ENSG00000039523	chr16_67550800_67552600	chr16_68313800_68316200	-0.0118	0.78	0.966	no
ENSG00000039523	chr16_67550800_67552600	chr16_68317800_68324800	0.0232	0.584	0.966	no
ENSG00000039523	chr16_67550800_67552600	chr16_68352800_68353400	0.0398	0.347	0.796	no
ENSG00000039523	chr16_67550800_67552600	chr16_68366000_68366800	-0.0118	0.78	0.966	no
ENSG00000039523	chr16_67550800_67552600	chr16_68389600_68391600	0.0703	0.0963	0.291	no
ENSG00000039523	chr16_67550800_67552600	chr16_68451200_68453000	0.124	0.00332	0.0194	yes
ENSG00000039523	chr16_67550800_67552600	chr16_68504400_68505600	0.131	0.00188	0.0122	yes
ENSG00000067955	chr16_67550800_67552600	chr16_67565200_67565800	0.00949	0.568	0.966	no
ENSG00000067955	chr16_67550800_67552600	chr16_67580800_67583000	0.0477	0.0041	0.023	no
ENSG00000067955	chr16_67550800_67552600	chr16_67586000_67587000	-0.00624	0.708	0.966	no
ENSG00000067955	chr16_67550800_67552600	chr16_67588000_67588800	-0.00483	0.771	0.966	no
ENSG00000067955	chr16_67550800_67552600	chr16_67589400_67591400	-0.00926	0.578	0.966	no
ENSG00000067955	chr16_67550800_67552600	chr16_67600200_67600800	0.0404	0.015	0.0656	no
ENSG00000067955	chr16_67550800_67552600	chr16_67782800_67784600	0.0678	4.41e-05	0.000551	yes
ENSG00000067955	chr16_67550800_67552600	chr16_67813400_67816200	0.0292	0.0788	0.248	no
ENSG00000067955	chr16_67550800_67552600	chr16_67834400_67836000	0.0114	0.494	0.966	no
ENSG00000067955	chr16_67550800_67552600	chr16_67943200_67945000	0.0293	0.0782	0.247	no
ENSG00000067955	chr16_67550800_67552600	chr16_67968400_67969000	-0.00837	0.615	0.966	no
ENSG00000067955	chr16_67550800_67552600	chr16_67973400_67974400	0.0683	3.94e-05	0.000502	yes
ENSG00000067955	chr16_67550800_67552600	chr16_68000000_68000600	-0.00967	0.561	0.966	no
ENSG00000067955	chr16_67550800_67552600	chr16_68027600_68028000	0.0182	0.272	0.662	no
ENSG00000072736	chr16_67550800_67552600	chr16_67565200_67565800	0.0375	0.0316	0.12	no
ENSG00000072736	chr16_67550800_67552600	chr16_67580800_67583000	0.0608	0.000496	0.0041	yes
ENSG00000072736	chr16_67550800_67552600	chr16_67586000_67587000	0.0309	0.0766	0.243	no
ENSG00000072736	chr16_67550800_67552600	chr16_67588000_67588800	-0.00528	0.762	0.966	no
ENSG00000072736	chr16_67550800_67552600	chr16_67589400_67591400	-0.0118	0.498	0.966	no
ENSG00000072736	chr16_67550800_67552600	chr16_67600200_67600800	0.0257	0.141	0.395	no
ENSG00000072736	chr16_67550800_67552600	chr16_67782800_67784600	0.101	6.39e-09	2.87e-07	yes
ENSG00000072736	chr16_67550800_67552600	chr16_67813400_67816200	-0.0156	0.372	0.837	no
ENSG00000072736	chr16_67550800_67552600	chr16_67834400_67836000	0.0545	0.00179	0.0117	yes
ENSG00000072736	chr16_67550800_67552600	chr16_67943200_67945000	0.0201	0.249	0.616	no
ENSG00000072736	chr16_67550800_67552600	chr16_67968400_67969000	-0.00965	0.58	0.966	no
ENSG00000072736	chr16_67550800_67552600	chr16_67973400_67974400	0.0788	6.16e-06	0.000105	yes
ENSG00000072736	chr16_67550800_67552600	chr16_68000000_68000600	-0.0114	0.513	0.966	no
ENSG00000072736	chr16_67550800_67552600	chr16_68027600_68028000	0.0162	0.354	0.808	no
ENSG00000072736	chr16_67550800_67552600	chr16_68071600_68073200	0.0452	0.0097	0.0462	no
ENSG00000072736	chr16_67550800_67552600	chr16_68095400_68095800	-0.00807	0.644	0.966	no
ENSG00000072736	chr16_67550800_67552600	chr16_68103600_68104600	0.0114	0.514	0.966	no
ENSG00000072736	chr16_67550800_67552600	chr16_68107600_68109800	0.0627	0.00033	0.00293	yes
ENSG00000072736	chr16_67550800_67552600	chr16_68113200_68114400	-0.0173	0.321	0.751	no
ENSG00000072736	chr16_67550800_67552600	chr16_68233800_68234600	0.0682	9.29e-05	0.00103	yes
ENSG00000072736	chr16_67550800_67552600	chr16_68260200_68262000	0.0192	0.271	0.659	no
ENSG00000072736	chr16_67550800_67552600	chr16_68291400_68292200	0.0307	0.0784	0.247	no
ENSG00000072736	chr16_67550800_67552600	chr16_68304200_68304600	-0.0101	0.562	0.966	no
ENSG00000072736	chr16_67550800_67552600	chr16_68306400_68310000	0.0595	0.000657	0.00517	yes
ENSG00000072736	chr16_67550800_67552600	chr16_68313800_68316200	-0.0118	0.498	0.966	no
ENSG00000072736	chr16_67550800_67552600	chr16_68317800_68324800	0.12	5.76e-12	5.72e-10	yes
ENSG00000072736	chr16_67550800_67552600	chr16_68352800_68353400	0.0395	0.0236	0.0946	no
ENSG00000072736	chr16_67550800_67552600	chr16_68366000_68366800	0.021	0.229	0.578	no
ENSG00000072736	chr16_67550800_67552600	chr16_68389600_68391600	0.0665	0.000137	0.00142	yes
ENSG00000072736	chr16_67550800_67552600	chr16_68451200_68453000	0.0674	0.000111	0.00119	yes
ENSG00000072736	chr16_67550800_67552600	chr16_68502600_68503800	-0.0061	0.727	0.966	no
ENSG00000072736	chr16_67550800_67552600	chr16_68504400_68505600	0.0932	8.84e-08	2.81e-06	yes
ENSG00000072736	chr16_67550800_67552600	chr16_68753800_68755000	0.0816	2.86e-06	5.49e-05	yes
ENSG00000072736	chr16_67550800_67552600	chr16_68789400_68793000	0.101	7.36e-09	3.25e-07	yes
ENSG00000072736	chr16_67550800_67552600	chr16_68794200_68795600	0.0502	0.00402	0.0227	yes
ENSG00000072736	chr16_67550800_67552600	chr16_68809600_68811600	0.0883	4.04e-07	1.04e-05	yes
ENSG00000072736	chr16_67550800_67552600	chr16_68815600_68816800	0.0296	0.0901	0.276	no
ENSG00000072736	chr16_67550800_67552600	chr16_69091200_69092400	0.087	6.1e-07	1.47e-05	yes
ENSG00000102871	chr16_67550800_67552600	chr16_67565200_67565800	-0.0135	0.77	0.966	no
ENSG00000102871	chr16_67550800_67552600	chr16_67580800_67583000	0.089	0.054	0.183	no
ENSG00000102871	chr16_67550800_67552600	chr16_67586000_67587000	-0.0135	0.77	0.966	no
ENSG00000102871	chr16_67550800_67552600	chr16_67589400_67591400	-0.0135	0.77	0.966	no
ENSG00000102871	chr16_67550800_67552600	chr16_67600200_67600800	0.0467	0.313	0.736	no
ENSG00000102871	chr16_67550800_67552600	chr16_67782800_67784600	0.219	1.61e-06	3.37e-05	yes
ENSG00000102871	chr16_67550800_67552600	chr16_67813400_67816200	-0.0192	0.678	0.966	no
ENSG00000102871	chr16_67550800_67552600	chr16_67834400_67836000	0.0339	0.464	0.966	no
ENSG00000102871	chr16_67550800_67552600	chr16_67943200_67945000	-0.0135	0.77	0.966	no
ENSG00000102871	chr16_67550800_67552600	chr16_67973400_67974400	-0.0157	0.735	0.966	no
ENSG00000102871	chr16_67550800_67552600	chr16_68000000_68000600	-0.0078	0.866	0.966	no
ENSG00000102871	chr16_67550800_67552600	chr16_68027600_68028000	-0.0135	0.77	0.966	no
ENSG00000102871	chr16_67550800_67552600	chr16_68071600_68073200	-0.0222	0.631	0.966	no
ENSG00000102871	chr16_67550800_67552600	chr16_68095400_68095800	-0.0078	0.866	0.966	no
ENSG00000102871	chr16_67550800_67552600	chr16_68103600_68104600	-0.011	0.811	0.966	no
ENSG00000102871	chr16_67550800_67552600	chr16_68107600_68109800	-0.00123	0.979	0.981	no
ENSG00000102871	chr16_67550800_67552600	chr16_68113200_68114400	-0.0236	0.61	0.966	no
ENSG00000102898	chr16_67550800_67552600	chr16_67565200_67565800	0.0352	0.18	0.479	no
ENSG00000102898	chr16_67550800_67552600	chr16_67580800_67583000	0.0422	0.107	0.318	no
ENSG00000102898	chr16_67550800_67552600	chr16_67586000_67587000	0.0557	0.0337	0.126	no
ENSG00000102898	chr16_67550800_67552600	chr16_67588000_67588800	-0.00479	0.855	0.966	no
ENSG00000102898	chr16_67550800_67552600	chr16_67589400_67591400	-0.0136	0.604	0.966	no
ENSG00000102898	chr16_67550800_67552600	chr16_67600200_67600800	0.0232	0.377	0.845	no
ENSG00000102898	chr16_67550800_67552600	chr16_67782800_67784600	0.0736	0.00498	0.027	yes
ENSG00000102898	chr16_67550800_67552600	chr16_67813400_67816200	-0.0174	0.508	0.966	no
ENSG00000102898	chr16_67550800_67552600	chr16_67834400_67836000	0.0614	0.0193	0.0805	no
ENSG00000102898	chr16_67550800_67552600	chr16_67943200_67945000	0.0583	0.0262	0.103	no
ENSG00000102898	chr16_67550800_67552600	chr16_67968400_67969000	-0.0107	0.683	0.966	no
ENSG00000102898	chr16_67550800_67552600	chr16_67973400_67974400	0.0557	0.0337	0.126	no
ENSG00000102898	chr16_67550800_67552600	chr16_68000000_68000600	-0.0136	0.604	0.966	no
ENSG00000102898	chr16_67550800_67552600	chr16_68027600_68028000	-0.0096	0.715	0.966	no
ENSG00000102898	chr16_67550800_67552600	chr16_68071600_68073200	0.0525	0.0454	0.16	no
ENSG00000102898	chr16_67550800_67552600	chr16_68095400_68095800	-0.00678	0.796	0.966	no
ENSG00000102898	chr16_67550800_67552600	chr16_68103600_68104600	-0.00831	0.752	0.966	no
ENSG00000102898	chr16_67550800_67552600	chr16_68107600_68109800	0.0562	0.032	0.121	no
ENSG00000102898	chr16_67550800_67552600	chr16_68113200_68114400	-0.0167	0.525	0.966	no
ENSG00000102898	chr16_67550800_67552600	chr16_68233800_68234600	0.0557	0.0337	0.126	no
ENSG00000102898	chr16_67550800_67552600	chr16_68260200_68262000	0.11	2.83e-05	0.000381	yes
ENSG00000102898	chr16_67550800_67552600	chr16_68291400_68292200	0.0728	0.00549	0.0292	yes
ENSG00000102898	chr16_67550800_67552600	chr16_68304200_68304600	-0.00678	0.796	0.966	no
ENSG00000102898	chr16_67550800_67552600	chr16_68306400_68310000	0.0831	0.00152	0.0102	yes
ENSG00000102898	chr16_67550800_67552600	chr16_68313800_68316200	-0.0107	0.683	0.966	no
ENSG00000102898	chr16_67550800_67552600	chr16_68317800_68324800	0.0965	0.000228	0.00216	yes
ENSG00000102898	chr16_67550800_67552600	chr16_68352800_68353400	0.0613	0.0195	0.081	no
ENSG00000102898	chr16_67550800_67552600	chr16_68366000_68366800	-0.0107	0.683	0.966	no
ENSG00000102898	chr16_67550800_67552600	chr16_68389600_68391600	0.0547	0.0369	0.135	no
ENSG00000102898	chr16_67550800_67552600	chr16_68451200_68453000	0.0695	0.00802	0.0397	yes
ENSG00000102898	chr16_67550800_67552600	chr16_68502600_68503800	-0.00678	0.796	0.966	no
ENSG00000102898	chr16_67550800_67552600	chr16_68504400_68505600	0.0902	0.000576	0.00464	yes
ENSG00000102898	chr16_67550800_67552600	chr16_68753800_68755000	0.0769	0.00334	0.0195	yes
ENSG00000102898	chr16_67550800_67552600	chr16_68789400_68793000	0.0692	0.00832	0.0409	yes
ENSG00000102898	chr16_67550800_67552600	chr16_68794200_68795600	0.0428	0.103	0.307	no
ENSG00000102898	chr16_67550800_67552600	chr16_68809600_68811600	0.116	9.81e-06	0.000156	yes
ENSG00000102898	chr16_67550800_67552600	chr16_68815600_68816800	0.0533	0.0422	0.151	no
ENSG00000102901	chr16_67550800_67552600	chr16_67580800_67583000	0.185	0.00766	0.0382	yes
ENSG00000102901	chr16_67550800_67552600	chr16_67586000_67587000	-0.014	0.841	0.966	no
ENSG00000102901	chr16_67550800_67552600	chr16_67600200_67600800	-0.0317	0.651	0.966	no
ENSG00000102901	chr16_67550800_67552600	chr16_67782800_67784600	0.115	0.101	0.302	no
ENSG00000102901	chr16_67550800_67552600	chr16_67813400_67816200	-0.0199	0.776	0.966	no
ENSG00000102901	chr16_67550800_67552600	chr16_67834400_67836000	0.0896	0.2	0.52	no
ENSG00000102901	chr16_67550800_67552600	chr16_67943200_67945000	0.154	0.0273	0.106	no
ENSG00000102901	chr16_67550800_67552600	chr16_67973400_67974400	-0.014	0.841	0.966	no
ENSG00000102901	chr16_67550800_67552600	chr16_68000000_68000600	-0.0199	0.776	0.966	no
ENSG00000102901	chr16_67550800_67552600	chr16_68027600_68028000	-0.014	0.841	0.966	no
ENSG00000102901	chr16_67550800_67552600	chr16_68071600_68073200	-0.014	0.841	0.966	no
ENSG00000102901	chr16_67550800_67552600	chr16_68103600_68104600	-0.0199	0.776	0.966	no
ENSG00000102901	chr16_67550800_67552600	chr16_68107600_68109800	0.0268	0.702	0.966	no
ENSG00000102901	chr16_67550800_67552600	chr16_68113200_68114400	-0.0244	0.727	0.966	no
ENSG00000102901	chr16_67550800_67552600	chr16_68233800_68234600	0.347	3.1e-07	8.27e-06	yes
ENSG00000102901	chr16_67550800_67552600	chr16_68291400_68292200	-0.0348	0.619	0.966	no
ENSG00000102901	chr16_67550800_67552600	chr16_68304200_68304600	-0.014	0.841	0.966	no
ENSG00000102901	chr16_67550800_67552600	chr16_68306400_68310000	0.0355	0.612	0.966	no
ENSG00000102901	chr16_67550800_67552600	chr16_68313800_68316200	-0.014	0.841	0.966	no
ENSG00000102901	chr16_67550800_67552600	chr16_68317800_68324800	0.188	0.00668	0.0342	yes
ENSG00000102901	chr16_67550800_67552600	chr16_68352800_68353400	-0.0244	0.727	0.966	no
ENSG00000102901	chr16_67550800_67552600	chr16_68389600_68391600	0.122	0.0798	0.251	no
ENSG00000102901	chr16_67550800_67552600	chr16_68451200_68453000	0.101	0.149	0.411	no
ENSG00000102901	chr16_67550800_67552600	chr16_68504400_68505600	0.145	0.0371	0.136	no
ENSG00000102901	chr16_67550800_67552600	chr16_68753800_68755000	0.101	0.149	0.411	no
ENSG00000102901	chr16_67550800_67552600	chr16_68789400_68793000	0.168	0.0157	0.0683	no
ENSG00000102901	chr16_67550800_67552600	chr16_68794200_68795600	0.0896	0.2	0.52	no
ENSG00000102901	chr16_67550800_67552600	chr16_68809600_68811600	-0.0522	0.456	0.962	no
ENSG00000102901	chr16_67550800_67552600	chr16_68815600_68816800	0.115	0.101	0.302	no
ENSG00000102974	chr16_67550800_67552600	chr16_67565200_67565800	0.00764	0.668	0.966	no
ENSG00000102974	chr16_67550800_67552600	chr16_67580800_67583000	0.07	8.28e-05	0.000932	yes
ENSG00000102974	chr16_67550800_67552600	chr16_67586000_67587000	-0.00735	0.68	0.966	no
ENSG00000102974	chr16_67550800_67552600	chr16_67588000_67588800	0.0373	0.0362	0.133	no
ENSG00000102974	chr16_67550800_67552600	chr16_67589400_67591400	-0.0109	0.54	0.966	no
ENSG00000102974	chr16_67550800_67552600	chr16_67600200_67600800	0.0607	0.000639	0.00505	yes
ENSG00000102974	chr16_67550800_67552600	chr16_67782800_67784600	0.0647	0.000272	0.00249	yes
ENSG00000102974	chr16_67550800_67552600	chr16_67813400_67816200	0.00588	0.741	0.966	no
ENSG00000102974	chr16_67550800_67552600	chr16_67834400_67836000	0.0728	4.21e-05	0.000531	yes
ENSG00000102974	chr16_67550800_67552600	chr16_67943200_67945000	0.0583	0.00106	0.00762	yes
ENSG00000102974	chr16_67550800_67552600	chr16_67968400_67969000	-0.00987	0.579	0.966	no
ENSG00000102974	chr16_67550800_67552600	chr16_67973400_67974400	0.0332	0.0624	0.206	no
ENSG00000102974	chr16_67550800_67552600	chr16_68000000_68000600	-0.0119	0.505	0.966	no
ENSG00000102974	chr16_67550800_67552600	chr16_68027600_68028000	0.0158	0.373	0.839	no
ENSG00000102974	chr16_67550800_67552600	chr16_68071600_68073200	0.0185	0.298	0.71	no
ENSG00000102974	chr16_67550800_67552600	chr16_68095400_68095800	0.0327	0.0662	0.216	no
ENSG00000102974	chr16_67550800_67552600	chr16_68103600_68104600	-0.0109	0.54	0.966	no
ENSG00000102974	chr16_67550800_67552600	chr16_68107600_68109800	0.0484	0.00651	0.0335	no
ENSG00000102974	chr16_67550800_67552600	chr16_68113200_68114400	-0.0158	0.375	0.841	no
ENSG00000102974	chr16_67550800_67552600	chr16_68233800_68234600	0.0528	0.00302	0.018	yes
ENSG00000102974	chr16_67550800_67552600	chr16_68260200_68262000	0.0794	7.84e-06	0.000129	yes
ENSG00000102974	chr16_67550800_67552600	chr16_68291400_68292200	0.0278	0.118	0.343	no
ENSG00000102974	chr16_67550800_67552600	chr16_68304200_68304600	-0.0109	0.54	0.966	no
ENSG00000102974	chr16_67550800_67552600	chr16_68306400_68310000	0.0818	4.19e-06	7.6e-05	yes
ENSG00000102974	chr16_67550800_67552600	chr16_68313800_68316200	-0.0104	0.559	0.966	no
ENSG00000102974	chr16_67550800_67552600	chr16_68317800_68324800	0.108	1.18e-09	6.5e-08	yes
ENSG00000102974	chr16_67550800_67552600	chr16_68352800_68353400	0.0243	0.173	0.463	no
ENSG00000102974	chr16_67550800_67552600	chr16_68366000_68366800	0.0234	0.188	0.495	no
ENSG00000102974	chr16_67550800_67552600	chr16_68389600_68391600	0.119	1.73e-11	1.54e-09	yes
ENSG00000102974	chr16_67550800_67552600	chr16_68451200_68453000	0.0654	0.000237	0.00223	yes
ENSG00000102974	chr16_67550800_67552600	chr16_68502600_68503800	-0.0087	0.625	0.966	no
ENSG00000102974	chr16_67550800_67552600	chr16_68504400_68505600	0.0939	1.25e-07	3.79e-06	yes
ENSG00000102977	chr16_67550800_67552600	chr16_67565200_67565800	-0.0138	0.868	0.966	no
ENSG00000102977	chr16_67550800_67552600	chr16_67580800_67583000	-0.0196	0.813	0.966	no
ENSG00000102977	chr16_67550800_67552600	chr16_67588000_67588800	-0.0138	0.868	0.966	no
ENSG00000102977	chr16_67550800_67552600	chr16_67589400_67591400	-0.0138	0.868	0.966	no
ENSG00000102977	chr16_67550800_67552600	chr16_67600200_67600800	0.144	0.0814	0.255	no
ENSG00000102977	chr16_67550800_67552600	chr16_67782800_67784600	0.144	0.0814	0.255	no
ENSG00000102977	chr16_67550800_67552600	chr16_67813400_67816200	-0.0138	0.868	0.966	no
ENSG00000102977	chr16_67550800_67552600	chr16_67834400_67836000	0.229	0.00527	0.0282	yes
ENSG00000102977	chr16_67550800_67552600	chr16_67943200_67945000	-0.0241	0.772	0.966	no
ENSG00000102977	chr16_67550800_67552600	chr16_67973400_67974400	-0.0196	0.813	0.966	no
ENSG00000102977	chr16_67550800_67552600	chr16_68000000_68000600	-0.0138	0.868	0.966	no
ENSG00000102977	chr16_67550800_67552600	chr16_68071600_68073200	-0.0138	0.868	0.966	no
ENSG00000102977	chr16_67550800_67552600	chr16_68107600_68109800	-0.0314	0.706	0.966	no
ENSG00000102977	chr16_67550800_67552600	chr16_68113200_68114400	-0.0196	0.813	0.966	no
ENSG00000102977	chr16_67550800_67552600	chr16_68291400_68292200	0.43	5.48e-08	1.86e-06	yes
ENSG00000102977	chr16_67550800_67552600	chr16_68304200_68304600	-0.0138	0.868	0.966	no
ENSG00000102977	chr16_67550800_67552600	chr16_68306400_68310000	0.0952	0.252	0.622	no
ENSG00000102977	chr16_67550800_67552600	chr16_68317800_68324800	0.229	0.00527	0.0282	yes
ENSG00000102977	chr16_67550800_67552600	chr16_68352800_68353400	-0.0196	0.813	0.966	no
ENSG00000102977	chr16_67550800_67552600	chr16_68389600_68391600	0.27	0.000931	0.00688	yes
ENSG00000102977	chr16_67550800_67552600	chr16_68451200_68453000	-0.0345	0.678	0.966	no
ENSG00000102977	chr16_67550800_67552600	chr16_68504400_68505600	0.177	0.0322	0.121	no
ENSG00000103056	chr16_67550800_67552600	chr16_67565200_67565800	-0.0198	0.8	0.966	no
ENSG00000103056	chr16_67550800_67552600	chr16_67580800_67583000	0.199	0.0106	0.0495	yes
ENSG00000103056	chr16_67550800_67552600	chr16_67600200_67600800	-0.0535	0.495	0.966	no
ENSG00000103056	chr16_67550800_67552600	chr16_67782800_67784600	-0.0493	0.529	0.966	no
ENSG00000103056	chr16_67550800_67552600	chr16_67834400_67836000	-0.0573	0.464	0.966	no
ENSG00000103056	chr16_67550800_67552600	chr16_67943200_67945000	0.103	0.187	0.492	no
ENSG00000103056	chr16_67550800_67552600	chr16_67973400_67974400	0.156	0.046	0.162	no
ENSG00000103056	chr16_67550800_67552600	chr16_68000000_68000600	-0.0198	0.8	0.966	no
ENSG00000103056	chr16_67550800_67552600	chr16_68095400_68095800	-0.0198	0.8	0.966	no
ENSG00000103056	chr16_67550800_67552600	chr16_68103600_68104600	-0.0198	0.8	0.966	no
ENSG00000103056	chr16_67550800_67552600	chr16_68107600_68109800	-0.00741	0.925	0.966	no
ENSG00000103056	chr16_67550800_67552600	chr16_68113200_68114400	-0.0281	0.72	0.966	no
ENSG00000103056	chr16_67550800_67552600	chr16_68291400_68292200	-0.0493	0.529	0.966	no
ENSG00000103056	chr16_67550800_67552600	chr16_68306400_68310000	-0.0803	0.305	0.722	no
ENSG00000103056	chr16_67550800_67552600	chr16_68313800_68316200	-0.0198	0.8	0.966	no
ENSG00000103056	chr16_67550800_67552600	chr16_68317800_68324800	0.287	0.000183	0.0018	yes
ENSG00000103056	chr16_67550800_67552600	chr16_68352800_68353400	0.125	0.109	0.322	no
ENSG00000103056	chr16_67550800_67552600	chr16_68366000_68366800	-0.0281	0.72	0.966	no
ENSG00000103056	chr16_67550800_67552600	chr16_68389600_68391600	-0.0773	0.323	0.755	no
ENSG00000103056	chr16_67550800_67552600	chr16_68451200_68453000	-0.0449	0.567	0.966	no
ENSG00000103056	chr16_67550800_67552600	chr16_68504400_68505600	0.0419	0.593	0.966	no
ENSG00000103056	chr16_67550800_67552600	chr16_68753800_68755000	0.0863	0.27	0.657	no
ENSG00000103056	chr16_67550800_67552600	chr16_68789400_68793000	0.0393	0.616	0.966	no
ENSG00000103056	chr16_67550800_67552600	chr16_68794200_68795600	0.02	0.799	0.966	no
ENSG00000103056	chr16_67550800_67552600	chr16_68809600_68811600	0.156	0.046	0.162	no
ENSG00000103056	chr16_67550800_67552600	chr16_68815600_68816800	0.0419	0.593	0.966	no
ENSG00000103056	chr16_67550800_67552600	chr16_69091200_69092400	-0.0281	0.72	0.966	no
ENSG00000103056	chr16_67550800_67552600	chr16_69415200_69417000	-0.0198	0.8	0.966	no
ENSG00000103061	chr16_67550800_67552600	chr16_67565200_67565800	-0.012	0.812	0.966	no
ENSG00000103061	chr16_67550800_67552600	chr16_67580800_67583000	0.137	0.00645	0.0333	yes
ENSG00000103061	chr16_67550800_67552600	chr16_67589400_67591400	-0.012	0.812	0.966	no
ENSG00000103061	chr16_67550800_67552600	chr16_67600200_67600800	0.116	0.0214	0.0874	no
ENSG00000103061	chr16_67550800_67552600	chr16_67782800_67784600	-0.0522	0.303	0.717	no
ENSG00000103061	chr16_67550800_67552600	chr16_67813400_67816200	-0.017	0.737	0.966	no
ENSG00000103061	chr16_67550800_67552600	chr16_67834400_67836000	0.105	0.0373	0.137	no
ENSG00000103061	chr16_67550800_67552600	chr16_67943200_67945000	-0.0242	0.633	0.966	no
ENSG00000103061	chr16_67550800_67552600	chr16_67968400_67969000	-0.012	0.812	0.966	no
ENSG00000103061	chr16_67550800_67552600	chr16_67973400_67974400	-0.012	0.812	0.966	no
ENSG00000103061	chr16_67550800_67552600	chr16_68000000_68000600	0.213	2.2e-05	0.000308	yes
ENSG00000103061	chr16_67550800_67552600	chr16_68027600_68028000	-0.012	0.812	0.966	no
ENSG00000103061	chr16_67550800_67552600	chr16_68071600_68073200	0.239	1.68e-06	3.49e-05	yes
ENSG00000103061	chr16_67550800_67552600	chr16_68103600_68104600	-0.012	0.812	0.966	no
ENSG00000103061	chr16_67550800_67552600	chr16_68107600_68109800	-0.0397	0.434	0.931	no
ENSG00000103061	chr16_67550800_67552600	chr16_68113200_68114400	-0.017	0.737	0.966	no
ENSG00000103061	chr16_67550800_67552600	chr16_68233800_68234600	0.213	2.2e-05	0.000308	yes
ENSG00000103061	chr16_67550800_67552600	chr16_68260200_68262000	0.142	0.00486	0.0265	yes
ENSG00000103061	chr16_67550800_67552600	chr16_68291400_68292200	0.126	0.0126	0.0571	no
ENSG00000103061	chr16_67550800_67552600	chr16_68304200_68304600	-0.012	0.812	0.966	no
ENSG00000103061	chr16_67550800_67552600	chr16_68306400_68310000	0.00719	0.887	0.966	no
ENSG00000103061	chr16_67550800_67552600	chr16_68313800_68316200	-0.0209	0.68	0.966	no
ENSG00000103061	chr16_67550800_67552600	chr16_68317800_68324800	0.0562	0.267	0.651	no
ENSG00000103061	chr16_67550800_67552600	chr16_68352800_68353400	0.0458	0.366	0.827	no
ENSG00000103061	chr16_67550800_67552600	chr16_68366000_68366800	0.142	0.00486	0.0265	yes
ENSG00000103061	chr16_67550800_67552600	chr16_68389600_68391600	0.0626	0.216	0.552	no
ENSG00000103061	chr16_67550800_67552600	chr16_68451200_68453000	0.116	0.0214	0.0874	no
ENSG00000103061	chr16_67550800_67552600	chr16_68502600_68503800	-0.0209	0.68	0.966	no
ENSG00000103061	chr16_67550800_67552600	chr16_68504400_68505600	0.081	0.109	0.322	no
ENSG00000103061	chr16_67550800_67552600	chr16_68753800_68755000	0.0654	0.196	0.511	no
ENSG00000103061	chr16_67550800_67552600	chr16_68789400_68793000	0.223	8.1e-06	0.000133	yes
ENSG00000103061	chr16_67550800_67552600	chr16_68794200_68795600	0.128	0.011	0.0513	no
ENSG00000103061	chr16_67550800_67552600	chr16_68809600_68811600	0.0946	0.0614	0.203	no
ENSG00000103061	chr16_67550800_67552600	chr16_68815600_68816800	0.0116	0.819	0.966	no
ENSG00000103061	chr16_67550800_67552600	chr16_69091200_69092400	0.234	2.83e-06	5.44e-05	yes
ENSG00000103064	chr16_67550800_67552600	chr16_67565200_67565800	0.0441	0.0283	0.109	no
ENSG00000103064	chr16_67550800_67552600	chr16_67580800_67583000	0.0968	1.41e-06	3.01e-05	yes
ENSG00000103064	chr16_67550800_67552600	chr16_67586000_67587000	0.0611	0.00235	0.0147	yes
ENSG00000103064	chr16_67550800_67552600	chr16_67588000_67588800	-0.0062	0.758	0.966	no
ENSG00000103064	chr16_67550800_67552600	chr16_67589400_67591400	-0.0119	0.554	0.966	no
ENSG00000103064	chr16_67550800_67552600	chr16_67600200_67600800	0.0176	0.381	0.851	no
ENSG00000103064	chr16_67550800_67552600	chr16_67782800_67784600	0.104	2.12e-07	5.96e-06	yes
ENSG00000103064	chr16_67550800_67552600	chr16_67813400_67816200	0.0101	0.616	0.966	no
ENSG00000103064	chr16_67550800_67552600	chr16_67834400_67836000	0.0343	0.088	0.271	no
ENSG00000103064	chr16_67550800_67552600	chr16_67943200_67945000	0.0459	0.0224	0.0907	no
ENSG00000103064	chr16_67550800_67552600	chr16_67968400_67969000	-0.00801	0.69	0.966	no
ENSG00000103064	chr16_67550800_67552600	chr16_67973400_67974400	0.106	1.26e-07	3.81e-06	yes
ENSG00000103064	chr16_67550800_67552600	chr16_68000000_68000600	-0.0113	0.573	0.966	no
ENSG00000103064	chr16_67550800_67552600	chr16_68027600_68028000	-0.0108	0.593	0.966	no
ENSG00000103064	chr16_67550800_67552600	chr16_68071600_68073200	0.0677	0.000755	0.00579	yes
ENSG00000103064	chr16_67550800_67552600	chr16_68095400_68095800	-0.00801	0.69	0.966	no
ENSG00000103064	chr16_67550800_67552600	chr16_68103600_68104600	0.0213	0.29	0.694	no
ENSG00000103064	chr16_67550800_67552600	chr16_68107600_68109800	0.073	0.000278	0.00254	yes
ENSG00000103064	chr16_67550800_67552600	chr16_68113200_68114400	0.0112	0.578	0.966	no
ENSG00000103064	chr16_67550800_67552600	chr16_68233800_68234600	0.0887	9.85e-06	0.000157	yes
ENSG00000103064	chr16_67550800_67552600	chr16_68260200_68262000	-0.0124	0.537	0.966	no
ENSG00000103064	chr16_67550800_67552600	chr16_68291400_68292200	0.0417	0.038	0.139	no
ENSG00000103064	chr16_67550800_67552600	chr16_68304200_68304600	-0.0108	0.593	0.966	no
ENSG00000103064	chr16_67550800_67552600	chr16_68306400_68310000	0.0636	0.00154	0.0104	yes
ENSG00000103064	chr16_67550800_67552600	chr16_68313800_68316200	-0.0101	0.614	0.966	no
ENSG00000103064	chr16_67550800_67552600	chr16_68317800_68324800	0.0747	0.000199	0.00193	yes
ENSG00000103064	chr16_67550800_67552600	chr16_68352800_68353400	0.0184	0.361	0.82	no
ENSG00000103064	chr16_67550800_67552600	chr16_68366000_68366800	-0.00801	0.69	0.966	no
ENSG00000103064	chr16_67550800_67552600	chr16_68389600_68391600	0.0713	0.000389	0.00335	yes
ENSG00000103064	chr16_67550800_67552600	chr16_68451200_68453000	0.101	4.34e-07	1.1e-05	yes
ENSG00000103064	chr16_67550800_67552600	chr16_68502600_68503800	-0.00948	0.637	0.966	no
ENSG00000103064	chr16_67550800_67552600	chr16_68504400_68505600	0.125	3.99e-10	2.5e-08	yes
ENSG00000103064	chr16_67550800_67552600	chr16_68753800_68755000	0.0678	0.000743	0.00571	yes
ENSG00000103064	chr16_67550800_67552600	chr16_68789400_68793000	0.108	6.39e-08	2.12e-06	yes
ENSG00000103064	chr16_67550800_67552600	chr16_68794200_68795600	0.0227	0.259	0.636	no
ENSG00000103064	chr16_67550800_67552600	chr16_68809600_68811600	0.0224	0.266	0.649	no
ENSG00000103064	chr16_67550800_67552600	chr16_68815600_68816800	0.0513	0.0108	0.0503	no
ENSG00000103064	chr16_67550800_67552600	chr16_69091200_69092400	0.0614	0.00225	0.0141	yes
ENSG00000103066	chr16_67550800_67552600	chr16_67565200_67565800	-0.0134	0.87	0.966	no
ENSG00000103066	chr16_67550800_67552600	chr16_67580800_67583000	0.16	0.049	0.17	no
ENSG00000103066	chr16_67550800_67552600	chr16_67589400_67591400	-0.0134	0.87	0.966	no
ENSG00000103066	chr16_67550800_67552600	chr16_67782800_67784600	-0.0333	0.684	0.966	no
ENSG00000103066	chr16_67550800_67552600	chr16_67943200_67945000	0.342	1.64e-05	0.000241	yes
ENSG00000103066	chr16_67550800_67552600	chr16_67973400_67974400	0.342	1.64e-05	0.000241	yes
ENSG00000103066	chr16_67550800_67552600	chr16_68000000_68000600	-0.0134	0.87	0.966	no
ENSG00000103066	chr16_67550800_67552600	chr16_68071600_68073200	-0.019	0.816	0.966	no
ENSG00000103066	chr16_67550800_67552600	chr16_68103600_68104600	-0.0134	0.87	0.966	no
ENSG00000103066	chr16_67550800_67552600	chr16_68107600_68109800	-0.0387	0.636	0.966	no
ENSG00000103066	chr16_67550800_67552600	chr16_68113200_68114400	-0.019	0.816	0.966	no
ENSG00000103066	chr16_67550800_67552600	chr16_68260200_68262000	-0.0134	0.87	0.966	no
ENSG00000103066	chr16_67550800_67552600	chr16_68291400_68292200	0.23	0.00441	0.0245	yes
ENSG00000103066	chr16_67550800_67552600	chr16_68306400_68310000	-0.0387	0.636	0.966	no
ENSG00000103066	chr16_67550800_67552600	chr16_68313800_68316200	-0.019	0.816	0.966	no
ENSG00000103066	chr16_67550800_67552600	chr16_68317800_68324800	0.122	0.134	0.378	no
ENSG00000103066	chr16_67550800_67552600	chr16_68352800_68353400	-0.0134	0.87	0.966	no
ENSG00000103066	chr16_67550800_67552600	chr16_68366000_68366800	-0.0134	0.87	0.966	no
ENSG00000103066	chr16_67550800_67552600	chr16_68389600_68391600	0.113	0.167	0.45	no
ENSG00000103066	chr16_67550800_67552600	chr16_68451200_68453000	-0.027	0.741	0.966	no
ENSG00000103066	chr16_67550800_67552600	chr16_68502600_68503800	-0.0134	0.87	0.966	no
ENSG00000103066	chr16_67550800_67552600	chr16_68504400_68505600	-0.0333	0.684	0.966	no
ENSG00000103066	chr16_67550800_67552600	chr16_68753800_68755000	0.342	1.64e-05	0.000241	yes
ENSG00000103066	chr16_67550800_67552600	chr16_68789400_68793000	0.0576	0.481	0.966	no
ENSG00000103066	chr16_67550800_67552600	chr16_68794200_68795600	-0.0333	0.684	0.966	no
ENSG00000103066	chr16_67550800_67552600	chr16_68809600_68811600	0.16	0.049	0.17	no
ENSG00000103066	chr16_67550800_67552600	chr16_68815600_68816800	-0.0387	0.636	0.966	no
ENSG00000103066	chr16_67550800_67552600	chr16_69091200_69092400	-0.0134	0.87	0.966	no
ENSG00000124067	chr16_67550800_67552600	chr16_67565200_67565800	-0.0113	0.821	0.966	no
ENSG00000124067	chr16_67550800_67552600	chr16_67580800_67583000	0.0528	0.292	0.698	no
ENSG00000124067	chr16_67550800_67552600	chr16_67589400_67591400	-0.0139	0.782	0.966	no
ENSG00000124067	chr16_67550800_67552600	chr16_67600200_67600800	-0.018	0.72	0.966	no
ENSG00000124067	chr16_67550800_67552600	chr16_67782800_67784600	0.131	0.00872	0.0425	yes
ENSG00000124067	chr16_67550800_67552600	chr16_67813400_67816200	-0.018	0.72	0.966	no
ENSG00000124067	chr16_67550800_67552600	chr16_67834400_67836000	0.061	0.223	0.565	no
ENSG00000124067	chr16_67550800_67552600	chr16_67943200_67945000	0.101	0.0437	0.155	no
ENSG00000124067	chr16_67550800_67552600	chr16_67968400_67969000	-0.0113	0.821	0.966	no
ENSG00000124067	chr16_67550800_67552600	chr16_67973400_67974400	0.112	0.0249	0.0988	no
ENSG00000124067	chr16_67550800_67552600	chr16_68000000_68000600	-0.0113	0.821	0.966	no
ENSG00000124067	chr16_67550800_67552600	chr16_68027600_68028000	-0.0139	0.782	0.966	no
ENSG00000124067	chr16_67550800_67552600	chr16_68071600_68073200	-0.0213	0.67	0.966	no
ENSG00000124067	chr16_67550800_67552600	chr16_68103600_68104600	-0.008	0.873	0.966	no
ENSG00000124067	chr16_67550800_67552600	chr16_68107600_68109800	0.0103	0.837	0.966	no
ENSG00000124067	chr16_67550800_67552600	chr16_68113200_68114400	-0.018	0.72	0.966	no
ENSG00000124067	chr16_67550800_67552600	chr16_68233800_68234600	-0.0113	0.821	0.966	no
ENSG00000124067	chr16_67550800_67552600	chr16_68260200_68262000	-0.0113	0.821	0.966	no
ENSG00000124067	chr16_67550800_67552600	chr16_68291400_68292200	-0.0293	0.559	0.966	no
ENSG00000124067	chr16_67550800_67552600	chr16_68304200_68304600	-0.0113	0.821	0.966	no
ENSG00000124067	chr16_67550800_67552600	chr16_68306400_68310000	0.0171	0.733	0.966	no
ENSG00000124067	chr16_67550800_67552600	chr16_68313800_68316200	-0.0139	0.782	0.966	no
ENSG00000124067	chr16_67550800_67552600	chr16_68317800_68324800	0.162	0.00114	0.00812	yes
ENSG00000124067	chr16_67550800_67552600	chr16_68352800_68353400	-0.018	0.72	0.966	no
ENSG00000124067	chr16_67550800_67552600	chr16_68389600_68391600	0.0189	0.705	0.966	no
ENSG00000124067	chr16_67550800_67552600	chr16_68451200_68453000	0.0426	0.395	0.874	no
ENSG00000124067	chr16_67550800_67552600	chr16_68502600_68503800	-0.008	0.873	0.966	no
ENSG00000124067	chr16_67550800_67552600	chr16_68504400_68505600	0.0249	0.619	0.966	no
ENSG00000124067	chr16_67550800_67552600	chr16_68753800_68755000	0.11	0.0272	0.106	no
ENSG00000124067	chr16_67550800_67552600	chr16_68789400_68793000	0.0757	0.13	0.37	no
ENSG00000124067	chr16_67550800_67552600	chr16_68794200_68795600	-0.0421	0.4	0.882	no
ENSG00000124067	chr16_67550800_67552600	chr16_68809600_68811600	0.0153	0.76	0.966	no
ENSG00000124067	chr16_67550800_67552600	chr16_68815600_68816800	0.0368	0.462	0.966	no
ENSG00000125149	chr16_67550800_67552600	chr16_67565200_67565800	0.0726	0.0706	0.227	no
ENSG00000125149	chr16_67550800_67552600	chr16_67580800_67583000	0.0349	0.386	0.859	no
ENSG00000125149	chr16_67550800_67552600	chr16_67586000_67587000	-0.00751	0.852	0.966	no
ENSG00000125149	chr16_67550800_67552600	chr16_67588000_67588800	-0.00751	0.852	0.966	no
ENSG00000125149	chr16_67550800_67552600	chr16_67589400_67591400	-0.013	0.746	0.966	no
ENSG00000125149	chr16_67550800_67552600	chr16_67600200_67600800	0.0286	0.477	0.966	no
ENSG00000125149	chr16_67550800_67552600	chr16_67782800_67784600	0.0943	0.0187	0.0785	no
ENSG00000125149	chr16_67550800_67552600	chr16_67813400_67816200	0.0726	0.0706	0.227	no
ENSG00000125149	chr16_67550800_67552600	chr16_67834400_67836000	0.082	0.041	0.147	no
ENSG00000125149	chr16_67550800_67552600	chr16_67943200_67945000	-0.02	0.619	0.966	no
ENSG00000125149	chr16_67550800_67552600	chr16_67968400_67969000	-0.0106	0.791	0.966	no
ENSG00000125149	chr16_67550800_67552600	chr16_67973400_67974400	0.0963	0.0164	0.0705	no
ENSG00000125149	chr16_67550800_67552600	chr16_68000000_68000600	-0.0169	0.675	0.966	no
ENSG00000125149	chr16_67550800_67552600	chr16_68027600_68028000	-0.00751	0.852	0.966	no
ENSG00000125149	chr16_67550800_67552600	chr16_68071600_68073200	-0.0227	0.573	0.966	no
ENSG00000125149	chr16_67550800_67552600	chr16_68095400_68095800	-0.00751	0.852	0.966	no
ENSG00000125149	chr16_67550800_67552600	chr16_68103600_68104600	-0.0169	0.675	0.966	no
ENSG00000125149	chr16_67550800_67552600	chr16_68107600_68109800	-0.0149	0.711	0.966	no
ENSG00000125149	chr16_67550800_67552600	chr16_68113200_68114400	-0.0151	0.708	0.966	no
ENSG00000132600	chr16_67550800_67552600	chr16_67565200_67565800	0.0615	0.0152	0.0663	no
ENSG00000132600	chr16_67550800_67552600	chr16_67580800_67583000	0.0461	0.0686	0.222	no
ENSG00000132600	chr16_67550800_67552600	chr16_67586000_67587000	0.0734	0.00377	0.0215	yes
ENSG00000132600	chr16_67550800_67552600	chr16_67588000_67588800	-0.00471	0.853	0.966	no
ENSG00000132600	chr16_67550800_67552600	chr16_67589400_67591400	-0.0105	0.678	0.966	no
ENSG00000132600	chr16_67550800_67552600	chr16_67600200_67600800	0.0414	0.102	0.305	no
ENSG00000132600	chr16_67550800_67552600	chr16_67782800_67784600	-0.00887	0.727	0.966	no
ENSG00000132600	chr16_67550800_67552600	chr16_67813400_67816200	-0.0183	0.47	0.966	no
ENSG00000132600	chr16_67550800_67552600	chr16_67834400_67836000	0.0209	0.41	0.896	no
ENSG00000132600	chr16_67550800_67552600	chr16_67943200_67945000	0.0445	0.0793	0.249	no
ENSG00000132600	chr16_67550800_67552600	chr16_67968400_67969000	-0.0125	0.622	0.966	no
ENSG00000132600	chr16_67550800_67552600	chr16_67973400_67974400	0.0801	0.00155	0.0104	yes
ENSG00000132600	chr16_67550800_67552600	chr16_68000000_68000600	-0.0116	0.649	0.966	no
ENSG00000132600	chr16_67550800_67552600	chr16_68027600_68028000	0.0298	0.24	0.599	no
ENSG00000132600	chr16_67550800_67552600	chr16_68071600_68073200	0.00927	0.715	0.966	no
ENSG00000132600	chr16_67550800_67552600	chr16_68095400_68095800	-0.00666	0.793	0.966	no
ENSG00000132600	chr16_67550800_67552600	chr16_68103600_68104600	-0.0149	0.556	0.966	no
ENSG00000132600	chr16_67550800_67552600	chr16_68107600_68109800	0.0337	0.184	0.486	no
ENSG00000132600	chr16_67550800_67552600	chr16_68113200_68114400	0.0165	0.515	0.966	no
ENSG00000132600	chr16_67550800_67552600	chr16_68233800_68234600	0.0866	0.000618	0.00491	yes
ENSG00000132600	chr16_67550800_67552600	chr16_68260200_68262000	0.0746	0.00323	0.019	yes
ENSG00000132600	chr16_67550800_67552600	chr16_68291400_68292200	0.0388	0.125	0.359	no
ENSG00000132600	chr16_67550800_67552600	chr16_68304200_68304600	-0.0105	0.678	0.966	no
ENSG00000132600	chr16_67550800_67552600	chr16_68306400_68310000	0.105	3.39e-05	0.000443	yes
ENSG00000132600	chr16_67550800_67552600	chr16_68313800_68316200	-0.0125	0.622	0.966	no
ENSG00000132600	chr16_67550800_67552600	chr16_68317800_68324800	0.0576	0.0231	0.093	no
ENSG00000132600	chr16_67550800_67552600	chr16_68352800_68353400	0.0316	0.213	0.545	no
ENSG00000132600	chr16_67550800_67552600	chr16_68366000_68366800	0.0298	0.24	0.599	no
ENSG00000132600	chr16_67550800_67552600	chr16_68389600_68391600	0.0612	0.0157	0.0681	no
ENSG00000132600	chr16_67550800_67552600	chr16_68451200_68453000	0.0755	0.00288	0.0173	yes
ENSG00000132600	chr16_67550800_67552600	chr16_68504400_68505600	0.0255	0.315	0.74	no
ENSG00000132600	chr16_67550800_67552600	chr16_68753800_68755000	0.0344	0.175	0.466	no
ENSG00000132600	chr16_67550800_67552600	chr16_68789400_68793000	0.0761	0.00263	0.0161	yes
ENSG00000132600	chr16_67550800_67552600	chr16_68794200_68795600	0.0213	0.4	0.882	no
ENSG00000132600	chr16_67550800_67552600	chr16_68809600_68811600	0.0104	0.681	0.966	no
ENSG00000132600	chr16_67550800_67552600	chr16_68815600_68816800	0.0362	0.153	0.421	no
ENSG00000132600	chr16_67550800_67552600	chr16_69091200_69092400	0.0825	0.00112	0.00803	yes
ENSG00000135720	chr16_67550800_67552600	chr16_67565200_67565800	-0.0153	0.492	0.966	no
ENSG00000135720	chr16_67550800_67552600	chr16_67580800_67583000	0.0763	0.000592	0.00474	yes
ENSG00000135720	chr16_67550800_67552600	chr16_67586000_67587000	-0.00984	0.658	0.966	no
ENSG00000135720	chr16_67550800_67552600	chr16_67588000_67588800	-0.00622	0.78	0.966	no
ENSG00000135720	chr16_67550800_67552600	chr16_67589400_67591400	-0.0125	0.576	0.966	no
ENSG00000135720	chr16_67550800_67552600	chr16_67600200_67600800	0.0213	0.339	0.782	no
ENSG00000135720	chr16_67550800_67552600	chr16_67782800_67784600	0.0515	0.0206	0.085	no
ENSG00000135722	chr16_67550800_67552600	chr16_67580800_67583000	0.301	0.000374	0.00325	yes
ENSG00000135722	chr16_67550800_67552600	chr16_67600200_67600800	0.117	0.174	0.466	no
ENSG00000135722	chr16_67550800_67552600	chr16_67782800_67784600	0.117	0.174	0.466	no
ENSG00000135722	chr16_67550800_67552600	chr16_67834400_67836000	0.197	0.0213	0.0873	no
ENSG00000135722	chr16_67550800_67552600	chr16_67943200_67945000	0.237	0.00553	0.0294	yes
ENSG00000135722	chr16_67550800_67552600	chr16_67968400_67969000	-0.0168	0.846	0.966	no
ENSG00000135722	chr16_67550800_67552600	chr16_67973400_67974400	0.301	0.000374	0.00325	yes
ENSG00000135722	chr16_67550800_67552600	chr16_68027600_68028000	-0.0239	0.783	0.966	no
ENSG00000135722	chr16_67550800_67552600	chr16_68071600_68073200	0.197	0.0213	0.0873	no
ENSG00000135722	chr16_67550800_67552600	chr16_68103600_68104600	-0.0168	0.846	0.966	no
ENSG00000135722	chr16_67550800_67552600	chr16_68107600_68109800	0.191	0.0259	0.102	no
ENSG00000135722	chr16_67550800_67552600	chr16_68113200_68114400	-0.0239	0.783	0.966	no
ENSG00000135723	chr16_67550800_67552600	chr16_67565200_67565800	-0.0226	0.624	0.966	no
ENSG00000135723	chr16_67550800_67552600	chr16_67580800_67583000	0.128	0.00541	0.0289	yes
ENSG00000135723	chr16_67550800_67552600	chr16_67586000_67587000	-0.00919	0.842	0.966	no
ENSG00000135723	chr16_67550800_67552600	chr16_67589400_67591400	-0.013	0.778	0.966	no
ENSG00000135723	chr16_67550800_67552600	chr16_67600200_67600800	0.0475	0.304	0.72	no
ENSG00000135723	chr16_67550800_67552600	chr16_67782800_67784600	0.166	0.000302	0.00272	yes
ENSG00000135723	chr16_67550800_67552600	chr16_67813400_67816200	-0.013	0.778	0.966	no
ENSG00000135723	chr16_67550800_67552600	chr16_67834400_67836000	0.109	0.018	0.076	no
ENSG00000135723	chr16_67550800_67552600	chr16_67943200_67945000	0.102	0.0265	0.104	no
ENSG00000135723	chr16_67550800_67552600	chr16_67968400_67969000	-0.013	0.778	0.966	no
ENSG00000135723	chr16_67550800_67552600	chr16_67973400_67974400	0.195	1.94e-05	0.000277	yes
ENSG00000135723	chr16_67550800_67552600	chr16_68000000_68000600	-0.013	0.778	0.966	no
ENSG00000135723	chr16_67550800_67552600	chr16_68071600_68073200	-0.0184	0.69	0.966	no
ENSG00000135723	chr16_67550800_67552600	chr16_68103600_68104600	-0.016	0.73	0.966	no
ENSG00000135723	chr16_67550800_67552600	chr16_68107600_68109800	0.0342	0.459	0.965	no
ENSG00000135723	chr16_67550800_67552600	chr16_68113200_68114400	-0.0336	0.467	0.966	no
ENSG00000135723	chr16_67550800_67552600	chr16_68233800_68234600	0.123	0.00741	0.0372	yes
ENSG00000135723	chr16_67550800_67552600	chr16_68260200_68262000	-0.016	0.73	0.966	no
ENSG00000135740	chr16_67550800_67552600	chr16_67565200_67565800	-0.0203	0.79	0.966	no
ENSG00000135740	chr16_67550800_67552600	chr16_67580800_67583000	-0.0288	0.705	0.966	no
ENSG00000135740	chr16_67550800_67552600	chr16_67589400_67591400	-0.0143	0.851	0.966	no
ENSG00000135740	chr16_67550800_67552600	chr16_67600200_67600800	0.122	0.108	0.32	no
ENSG00000135740	chr16_67550800_67552600	chr16_67782800_67784600	0.122	0.108	0.32	no
ENSG00000135740	chr16_67550800_67552600	chr16_67813400_67816200	-0.0249	0.744	0.966	no
ENSG00000135740	chr16_67550800_67552600	chr16_67834400_67836000	0.156	0.039	0.142	no
ENSG00000135740	chr16_67550800_67552600	chr16_67943200_67945000	-0.0288	0.705	0.966	no
ENSG00000135740	chr16_67550800_67552600	chr16_67968400_67969000	-0.0143	0.851	0.966	no
ENSG00000135740	chr16_67550800_67552600	chr16_68071600_68073200	0.217	0.00391	0.0222	yes
ENSG00000135740	chr16_67550800_67552600	chr16_68103600_68104600	-0.0143	0.851	0.966	no
ENSG00000135740	chr16_67550800_67552600	chr16_68107600_68109800	0.0602	0.429	0.924	no
ENSG00000140939	chr16_67550800_67552600	chr16_67580800_67583000	0.22	0.0248	0.0986	no
ENSG00000140939	chr16_67550800_67552600	chr16_67589400_67591400	-0.028	0.778	0.966	no
ENSG00000140939	chr16_67550800_67552600	chr16_67600200_67600800	-0.028	0.778	0.966	no
ENSG00000140939	chr16_67550800_67552600	chr16_67782800_67784600	-0.0345	0.728	0.966	no
ENSG00000140939	chr16_67550800_67552600	chr16_67813400_67816200	-0.028	0.778	0.966	no
ENSG00000140939	chr16_67550800_67552600	chr16_67834400_67836000	-0.0197	0.843	0.966	no
ENSG00000140939	chr16_67550800_67552600	chr16_68000000_68000600	-0.0197	0.843	0.966	no
ENSG00000140939	chr16_67550800_67552600	chr16_68027600_68028000	-0.0197	0.843	0.966	no
ENSG00000140939	chr16_67550800_67552600	chr16_68071600_68073200	-0.028	0.778	0.966	no
ENSG00000140939	chr16_67550800_67552600	chr16_68095400_68095800	-0.0197	0.843	0.966	no
ENSG00000140939	chr16_67550800_67552600	chr16_68107600_68109800	-0.0652	0.511	0.966	no
ENSG00000140939	chr16_67550800_67552600	chr16_68113200_68114400	-0.0197	0.843	0.966	no
ENSG00000141084	chr16_67550800_67552600	chr16_67565200_67565800	0.0335	0.116	0.338	no
ENSG00000141084	chr16_67550800_67552600	chr16_67580800_67583000	0.0447	0.0361	0.133	no
ENSG00000141084	chr16_67550800_67552600	chr16_67586000_67587000	0.0432	0.0427	0.152	no
ENSG00000141084	chr16_67550800_67552600	chr16_67588000_67588800	-0.00571	0.789	0.966	no
ENSG00000141084	chr16_67550800_67552600	chr16_67589400_67591400	0.0146	0.495	0.966	no
ENSG00000141084	chr16_67550800_67552600	chr16_67600200_67600800	0.0326	0.126	0.361	no
ENSG00000141084	chr16_67550800_67552600	chr16_67782800_67784600	0.0679	0.00146	0.00992	yes
ENSG00000141084	chr16_67550800_67552600	chr16_67813400_67816200	-0.019	0.373	0.838	no
ENSG00000141084	chr16_67550800_67552600	chr16_67834400_67836000	0.0483	0.0235	0.0945	no
ENSG00000141084	chr16_67550800_67552600	chr16_67943200_67945000	0.0229	0.283	0.681	no
ENSG00000141084	chr16_67550800_67552600	chr16_67968400_67969000	-0.00904	0.672	0.966	no
ENSG00000141084	chr16_67550800_67552600	chr16_67973400_67974400	0.0448	0.0357	0.132	no
ENSG00000141084	chr16_67550800_67552600	chr16_68000000_68000600	-0.0146	0.494	0.966	no
ENSG00000141084	chr16_67550800_67552600	chr16_68027600_68028000	-0.0099	0.643	0.966	no
ENSG00000141084	chr16_67550800_67552600	chr16_68071600_68073200	0.0401	0.0599	0.199	no
ENSG00000141084	chr16_67550800_67552600	chr16_68095400_68095800	-0.007	0.743	0.966	no
ENSG00000141084	chr16_67550800_67552600	chr16_68103600_68104600	-0.0128	0.549	0.966	no
ENSG00000141084	chr16_67550800_67552600	chr16_68107600_68109800	0.0516	0.0156	0.0679	no
ENSG00000141084	chr16_67550800_67552600	chr16_68113200_68114400	-0.0195	0.362	0.82	no
ENSG00000141084	chr16_67550800_67552600	chr16_68233800_68234600	0.0777	0.000266	0.00245	yes
ENSG00000141084	chr16_67550800_67552600	chr16_68260200_68262000	0.0242	0.257	0.632	no
ENSG00000141084	chr16_67550800_67552600	chr16_68291400_68292200	0.0141	0.508	0.966	no
ENSG00000141084	chr16_67550800_67552600	chr16_68304200_68304600	-0.0114	0.592	0.966	no
ENSG00000141084	chr16_67550800_67552600	chr16_68306400_68310000	0.0693	0.00115	0.0082	yes
ENSG00000141084	chr16_67550800_67552600	chr16_68313800_68316200	-0.014	0.511	0.966	no
ENSG00000141084	chr16_67550800_67552600	chr16_68317800_68324800	0.15	1.85e-12	2.06e-10	yes
ENSG00000141084	chr16_67550800_67552600	chr16_68352800_68353400	0.0148	0.488	0.966	no
ENSG00000141084	chr16_67550800_67552600	chr16_68366000_68366800	0.0219	0.306	0.723	no
ENSG00000141084	chr16_67550800_67552600	chr16_68389600_68391600	0.089	2.95e-05	0.000394	yes
ENSG00000141084	chr16_67550800_67552600	chr16_68451200_68453000	0.0654	0.00217	0.0137	yes
ENSG00000141084	chr16_67550800_67552600	chr16_68502600_68503800	-0.007	0.743	0.966	no
ENSG00000141084	chr16_67550800_67552600	chr16_68504400_68505600	0.113	1.1e-07	3.39e-06	yes
ENSG00000141084	chr16_67550800_67552600	chr16_68753800_68755000	0.0931	1.22e-05	0.000188	yes
ENSG00000141084	chr16_67550800_67552600	chr16_68789400_68793000	0.0843	7.54e-05	0.000862	yes
ENSG00000141084	chr16_67550800_67552600	chr16_68794200_68795600	0.0891	2.88e-05	0.000386	yes
ENSG00000141084	chr16_67550800_67552600	chr16_68809600_68811600	0.0919	1.58e-05	0.000234	yes
ENSG00000141084	chr16_67550800_67552600	chr16_68815600_68816800	0.0224	0.294	0.701	no
ENSG00000141098	chr16_67550800_67552600	chr16_67565200_67565800	0.0892	0.0155	0.0675	no
ENSG00000141098	chr16_67550800_67552600	chr16_67580800_67583000	0.0743	0.0439	0.156	no
ENSG00000141098	chr16_67550800_67552600	chr16_67589400_67591400	-0.016	0.664	0.966	no
ENSG00000141098	chr16_67550800_67552600	chr16_67600200_67600800	0.0815	0.027	0.105	no
ENSG00000141098	chr16_67550800_67552600	chr16_67782800_67784600	0.0889	0.0158	0.0686	no
ENSG00000141098	chr16_67550800_67552600	chr16_67813400_67816200	-0.0241	0.514	0.966	no
ENSG00000141098	chr16_67550800_67552600	chr16_67834400_67836000	0.112	0.00234	0.0146	yes
ENSG00000141098	chr16_67550800_67552600	chr16_67943200_67945000	0.0892	0.0155	0.0675	no
ENSG00000141098	chr16_67550800_67552600	chr16_67968400_67969000	-0.016	0.664	0.966	no
ENSG00000141098	chr16_67550800_67552600	chr16_67973400_67974400	-0.0179	0.627	0.966	no
ENSG00000141098	chr16_67550800_67552600	chr16_68000000_68000600	-0.0139	0.707	0.966	no
ENSG00000141098	chr16_67550800_67552600	chr16_68027600_68028000	0.0892	0.0155	0.0675	no
ENSG00000141098	chr16_67550800_67552600	chr16_68071600_68073200	0.0706	0.0554	0.187	no
ENSG00000141098	chr16_67550800_67552600	chr16_68095400_68095800	-0.0113	0.759	0.966	no
ENSG00000141098	chr16_67550800_67552600	chr16_68103600_68104600	-0.0113	0.759	0.966	no
ENSG00000141098	chr16_67550800_67552600	chr16_68107600_68109800	0.0616	0.0947	0.287	no
ENSG00000141098	chr16_67550800_67552600	chr16_68113200_68114400	-0.0179	0.627	0.966	no
ENSG00000141098	chr16_67550800_67552600	chr16_68233800_68234600	0.192	1.48e-07	4.37e-06	yes
ENSG00000141098	chr16_67550800_67552600	chr16_68260200_68262000	-0.0113	0.759	0.966	no
ENSG00000141098	chr16_67550800_67552600	chr16_68291400_68292200	0.0932	0.0114	0.0527	no
ENSG00000141098	chr16_67550800_67552600	chr16_68304200_68304600	-0.0139	0.707	0.966	no
ENSG00000141098	chr16_67550800_67552600	chr16_68306400_68310000	0.14	0.000132	0.00137	yes
ENSG00000141098	chr16_67550800_67552600	chr16_68313800_68316200	-0.00799	0.829	0.966	no
ENSG00000141098	chr16_67550800_67552600	chr16_68317800_68324800	0.202	3.03e-08	1.11e-06	yes
ENSG00000141098	chr16_67550800_67552600	chr16_68352800_68353400	0.0152	0.68	0.966	no
ENSG00000141098	chr16_67550800_67552600	chr16_68366000_68366800	0.0892	0.0155	0.0675	no
ENSG00000141098	chr16_67550800_67552600	chr16_68389600_68391600	0.0599	0.104	0.31	no
ENSG00000141098	chr16_67550800_67552600	chr16_68451200_68453000	0.0446	0.227	0.575	no
ENSG00000141098	chr16_67550800_67552600	chr16_68502600_68503800	-0.0139	0.707	0.966	no
ENSG00000141098	chr16_67550800_67552600	chr16_68504400_68505600	0.143	0.000101	0.0011	yes
ENSG00000159593	chr16_67550800_67552600	chr16_67565200_67565800	-0.0142	0.557	0.966	no
ENSG00000159593	chr16_67550800_67552600	chr16_67580800_67583000	0.0503	0.0374	0.137	no
ENSG00000159593	chr16_67550800_67552600	chr16_67586000_67587000	-0.00667	0.782	0.966	no
ENSG00000159593	chr16_67550800_67552600	chr16_67588000_67588800	-0.00817	0.735	0.966	no
ENSG00000159593	chr16_67550800_67552600	chr16_67589400_67591400	-0.0134	0.58	0.966	no
ENSG00000159593	chr16_67550800_67552600	chr16_67600200_67600800	0.0742	0.00211	0.0134	yes
ENSG00000159593	chr16_67550800_67552600	chr16_67782800_67784600	0.0629	0.00916	0.0441	yes
ENSG00000159593	chr16_67550800_67552600	chr16_67813400_67816200	0.0258	0.286	0.688	no
ENSG00000159593	chr16_67550800_67552600	chr16_67834400_67836000	0.0378	0.118	0.342	no
ENSG00000159720	chr16_67550800_67552600	chr16_67565200_67565800	0.0877	0.000409	0.0035	yes
ENSG00000159720	chr16_67550800_67552600	chr16_67580800_67583000	0.0461	0.0633	0.208	no
ENSG00000159720	chr16_67550800_67552600	chr16_67586000_67587000	0.0424	0.0879	0.271	no
ENSG00000159720	chr16_67550800_67552600	chr16_67588000_67588800	-0.00683	0.783	0.966	no
ENSG00000159720	chr16_67550800_67552600	chr16_67589400_67591400	-0.0128	0.607	0.966	no
ENSG00000159720	chr16_67550800_67552600	chr16_67600200_67600800	0.042	0.0913	0.279	no
ENSG00000159720	chr16_67550800_67552600	chr16_67782800_67784600	0.111	6.95e-06	0.000117	yes
ENSG00000159720	chr16_67550800_67552600	chr16_67813400_67816200	-0.0168	0.499	0.966	no
ENSG00000159720	chr16_67550800_67552600	chr16_67834400_67836000	0.0344	0.166	0.448	no
ENSG00000159720	chr16_67550800_67552600	chr16_67943200_67945000	0.00686	0.782	0.966	no
ENSG00000159720	chr16_67550800_67552600	chr16_67968400_67969000	-0.00837	0.736	0.966	no
ENSG00000159720	chr16_67550800_67552600	chr16_67973400_67974400	0.0642	0.00974	0.0464	yes
ENSG00000159720	chr16_67550800_67552600	chr16_68000000_68000600	-0.0145	0.559	0.966	no
ENSG00000159720	chr16_67550800_67552600	chr16_68027600_68028000	-0.0118	0.634	0.966	no
ENSG00000159720	chr16_67550800_67552600	chr16_68071600_68073200	0.00812	0.744	0.966	no
ENSG00000159720	chr16_67550800_67552600	chr16_68095400_68095800	-0.00837	0.736	0.966	no
ENSG00000159720	chr16_67550800_67552600	chr16_68103600_68104600	-0.0137	0.582	0.966	no
ENSG00000159720	chr16_67550800_67552600	chr16_68107600_68109800	0.0654	0.0084	0.0412	yes
ENSG00000159720	chr16_67550800_67552600	chr16_68113200_68114400	-0.02	0.421	0.912	no
ENSG00000159720	chr16_67550800_67552600	chr16_68233800_68234600	0.0642	0.00974	0.0464	yes
ENSG00000159720	chr16_67550800_67552600	chr16_68260200_68262000	-0.0118	0.634	0.966	no
ENSG00000159720	chr16_67550800_67552600	chr16_68291400_68292200	0.0354	0.154	0.423	no
ENSG00000159720	chr16_67550800_67552600	chr16_68304200_68304600	-0.00837	0.736	0.966	no
ENSG00000159720	chr16_67550800_67552600	chr16_68306400_68310000	0.0978	8.06e-05	0.000912	yes
ENSG00000159720	chr16_67550800_67552600	chr16_68313800_68316200	-0.0137	0.582	0.966	no
ENSG00000159720	chr16_67550800_67552600	chr16_68317800_68324800	0.109	1.1e-05	0.000173	yes
ENSG00000159720	chr16_67550800_67552600	chr16_68352800_68353400	0.0262	0.292	0.698	no
ENSG00000159720	chr16_67550800_67552600	chr16_68366000_68366800	-0.00837	0.736	0.966	no
ENSG00000159720	chr16_67550800_67552600	chr16_68389600_68391600	0.132	1.05e-07	3.25e-06	yes
ENSG00000159720	chr16_67550800_67552600	chr16_68451200_68453000	0.0754	0.00238	0.0148	yes
ENSG00000159720	chr16_67550800_67552600	chr16_68502600_68503800	-0.00837	0.736	0.966	no
ENSG00000159720	chr16_67550800_67552600	chr16_68504400_68505600	0.128	2.25e-07	6.28e-06	yes
ENSG00000159753	chr16_67550800_67552600	chr16_67565200_67565800	0.101	0.0245	0.0974	no
ENSG00000159753	chr16_67550800_67552600	chr16_67580800_67583000	0.121	0.007	0.0356	yes
ENSG00000159753	chr16_67550800_67552600	chr16_67586000_67587000	0.131	0.00349	0.0202	yes
ENSG00000159753	chr16_67550800_67552600	chr16_67588000_67588800	-0.0103	0.818	0.966	no
ENSG00000159753	chr16_67550800_67552600	chr16_67589400_67591400	-0.0207	0.645	0.966	no
ENSG00000159753	chr16_67550800_67552600	chr16_67600200_67600800	0.067	0.136	0.382	no
ENSG00000159753	chr16_67550800_67552600	chr16_67782800_67784600	0.121	0.007	0.0356	yes
ENSG00000159753	chr16_67550800_67552600	chr16_67813400_67816200	0.0437	0.331	0.768	no
ENSG00000159753	chr16_67550800_67552600	chr16_67834400_67836000	0.0905	0.0437	0.155	no
ENSG00000159753	chr16_67550800_67552600	chr16_67943200_67945000	0.069	0.124	0.356	no
ENSG00000159753	chr16_67550800_67552600	chr16_67968400_67969000	-0.0103	0.818	0.966	no
ENSG00000159753	chr16_67550800_67552600	chr16_67973400_67974400	-0.0207	0.645	0.966	no
ENSG00000159753	chr16_67550800_67552600	chr16_68000000_68000600	-0.0232	0.606	0.966	no
ENSG00000159753	chr16_67550800_67552600	chr16_68027600_68028000	-0.0207	0.645	0.966	no
ENSG00000159753	chr16_67550800_67552600	chr16_68071600_68073200	0.0437	0.331	0.768	no
ENSG00000159753	chr16_67550800_67552600	chr16_68103600_68104600	-0.0103	0.818	0.966	no
ENSG00000159753	chr16_67550800_67552600	chr16_68107600_68109800	0.156	0.000465	0.00389	yes
ENSG00000159753	chr16_67550800_67552600	chr16_68113200_68114400	-0.0207	0.645	0.966	no
ENSG00000159753	chr16_67550800_67552600	chr16_68233800_68234600	-0.0103	0.818	0.966	no
ENSG00000159753	chr16_67550800_67552600	chr16_68260200_68262000	-0.0146	0.745	0.966	no
ENSG00000159753	chr16_67550800_67552600	chr16_68291400_68292200	0.067	0.136	0.382	no
ENSG00000159753	chr16_67550800_67552600	chr16_68306400_68310000	0.16	0.000328	0.00292	yes
ENSG00000159753	chr16_67550800_67552600	chr16_68313800_68316200	-0.0207	0.645	0.966	no
ENSG00000159753	chr16_67550800_67552600	chr16_68317800_68324800	0.131	0.00344	0.02	yes
ENSG00000159753	chr16_67550800_67552600	chr16_68352800_68353400	0.0905	0.0437	0.155	no
ENSG00000159753	chr16_67550800_67552600	chr16_68366000_68366800	-0.0232	0.606	0.966	no
ENSG00000159753	chr16_67550800_67552600	chr16_68389600_68391600	0.0835	0.0629	0.207	no
ENSG00000159753	chr16_67550800_67552600	chr16_68451200_68453000	0.0934	0.0374	0.137	no
ENSG00000159753	chr16_67550800_67552600	chr16_68502600_68503800	-0.0103	0.818	0.966	no
ENSG00000159753	chr16_67550800_67552600	chr16_68504400_68505600	0.206	3.72e-06	6.87e-05	yes
ENSG00000159792	chr16_67550800_67552600	chr16_67565200_67565800	0.162	0.00154	0.0104	yes
ENSG00000159792	chr16_67550800_67552600	chr16_67580800_67583000	-0.0237	0.646	0.966	no
ENSG00000159792	chr16_67550800_67552600	chr16_67586000_67587000	0.204	5.99e-05	0.000712	yes
ENSG00000159792	chr16_67550800_67552600	chr16_67588000_67588800	-0.00887	0.863	0.966	no
ENSG00000159792	chr16_67550800_67552600	chr16_67589400_67591400	-0.00887	0.863	0.966	no
ENSG00000159792	chr16_67550800_67552600	chr16_67600200_67600800	0.29	8.7e-09	3.76e-07	yes
ENSG00000159792	chr16_67550800_67552600	chr16_67782800_67784600	0.042	0.415	0.903	no
ENSG00000159792	chr16_67550800_67552600	chr16_67813400_67816200	-0.0178	0.729	0.966	no
ENSG00000159792	chr16_67550800_67552600	chr16_67834400_67836000	0.168	0.00103	0.00748	yes
ENSG00000159792	chr16_67550800_67552600	chr16_67943200_67945000	-0.0219	0.671	0.966	no
ENSG00000159792	chr16_67550800_67552600	chr16_67968400_67969000	-0.00887	0.863	0.966	no
ENSG00000159792	chr16_67550800_67552600	chr16_67973400_67974400	-0.0154	0.765	0.966	no
ENSG00000159792	chr16_67550800_67552600	chr16_68000000_68000600	-0.00887	0.863	0.966	no
ENSG00000159792	chr16_67550800_67552600	chr16_68071600_68073200	0.162	0.00154	0.0104	yes
ENSG00000159792	chr16_67550800_67552600	chr16_68103600_68104600	-0.0126	0.807	0.966	no
ENSG00000159792	chr16_67550800_67552600	chr16_68107600_68109800	0.128	0.0127	0.0575	no
ENSG00000159792	chr16_67550800_67552600	chr16_68113200_68114400	-0.0154	0.765	0.966	no
ENSG00000159792	chr16_67550800_67552600	chr16_68233800_68234600	-0.0126	0.807	0.966	no
ENSG00000159792	chr16_67550800_67552600	chr16_68260200_68262000	-0.00887	0.863	0.966	no
ENSG00000159792	chr16_67550800_67552600	chr16_68291400_68292200	-0.0237	0.646	0.966	no
ENSG00000159792	chr16_67550800_67552600	chr16_68304200_68304600	-0.00887	0.863	0.966	no
ENSG00000159792	chr16_67550800_67552600	chr16_68306400_68310000	0.24	2.11e-06	4.25e-05	yes
ENSG00000159792	chr16_67550800_67552600	chr16_68313800_68316200	-0.0126	0.807	0.966	no
ENSG00000159792	chr16_67550800_67552600	chr16_68317800_68324800	0.109	0.0332	0.124	no
ENSG00000159792	chr16_67550800_67552600	chr16_68352800_68353400	0.104	0.0427	0.152	no
ENSG00000159792	chr16_67550800_67552600	chr16_68366000_68366800	-0.0199	0.698	0.966	no
ENSG00000159792	chr16_67550800_67552600	chr16_68389600_68391600	-0.0385	0.454	0.959	no
ENSG00000159792	chr16_67550800_67552600	chr16_68451200_68453000	0.331	3.65e-11	3e-09	yes
ENSG00000159792	chr16_67550800_67552600	chr16_68502600_68503800	-0.00887	0.863	0.966	no
ENSG00000159792	chr16_67550800_67552600	chr16_68504400_68505600	0.159	0.0019	0.0123	yes
ENSG00000159792	chr16_67550800_67552600	chr16_68753800_68755000	0.0456	0.375	0.843	no
ENSG00000159792	chr16_67550800_67552600	chr16_68789400_68793000	0.0955	0.0628	0.207	no
ENSG00000159792	chr16_67550800_67552600	chr16_68794200_68795600	0.164	0.00131	0.00908	yes
ENSG00000159792	chr16_67550800_67552600	chr16_68809600_68811600	0.0808	0.116	0.337	no
ENSG00000159792	chr16_67550800_67552600	chr16_68815600_68816800	0.0586	0.255	0.628	no
ENSG00000166595	chr16_67550800_67552600	chr16_67565200_67565800	-0.0128	0.794	0.966	no
ENSG00000166595	chr16_67550800_67552600	chr16_67580800_67583000	0.102	0.0362	0.134	no
ENSG00000166595	chr16_67550800_67552600	chr16_67588000_67588800	-0.00901	0.853	0.966	no
ENSG00000166595	chr16_67550800_67552600	chr16_67589400_67591400	-0.0128	0.794	0.966	no
ENSG00000166595	chr16_67550800_67552600	chr16_67600200_67600800	0.12	0.0134	0.0599	no
ENSG00000166595	chr16_67550800_67552600	chr16_67782800_67784600	0.231	1.52e-06	3.22e-05	yes
ENSG00000166595	chr16_67550800_67552600	chr16_67813400_67816200	-0.0222	0.649	0.966	no
ENSG00000166595	chr16_67550800_67552600	chr16_67834400_67836000	0.102	0.0362	0.134	no
ENSG00000166595	chr16_67550800_67552600	chr16_67943200_67945000	0.102	0.0359	0.133	no
ENSG00000167264	chr16_67550800_67552600	chr16_67565200_67565800	-0.0188	0.555	0.966	no
ENSG00000167264	chr16_67550800_67552600	chr16_67580800_67583000	0.175	3.18e-08	1.16e-06	yes
ENSG00000167264	chr16_67550800_67552600	chr16_67588000_67588800	-0.00798	0.802	0.966	no
ENSG00000167264	chr16_67550800_67552600	chr16_67589400_67591400	-0.0138	0.664	0.966	no
ENSG00000167264	chr16_67550800_67552600	chr16_67600200_67600800	0.00649	0.839	0.966	no
ENSG00000167264	chr16_67550800_67552600	chr16_67782800_67784600	0.0815	0.0105	0.0492	yes
ENSG00000167264	chr16_67550800_67552600	chr16_67813400_67816200	-0.0179	0.574	0.966	no
ENSG00000167264	chr16_67550800_67552600	chr16_67834400_67836000	0.0212	0.507	0.966	no
ENSG00000167264	chr16_67550800_67552600	chr16_67943200_67945000	0.0498	0.118	0.342	no
ENSG00000167264	chr16_67550800_67552600	chr16_67968400_67969000	-0.0113	0.723	0.966	no
ENSG00000167264	chr16_67550800_67552600	chr16_67973400_67974400	0.0621	0.0512	0.176	no
ENSG00000167264	chr16_67550800_67552600	chr16_68000000_68000600	-0.0126	0.692	0.966	no
ENSG00000167264	chr16_67550800_67552600	chr16_68027600_68028000	-0.0113	0.723	0.966	no
ENSG00000167264	chr16_67550800_67552600	chr16_68071600_68073200	0.1	0.00167	0.0111	yes
ENSG00000167264	chr16_67550800_67552600	chr16_68095400_68095800	-0.00564	0.86	0.966	no
ENSG00000167264	chr16_67550800_67552600	chr16_68103600_68104600	-0.00798	0.802	0.966	no
ENSG00000167264	chr16_67550800_67552600	chr16_68107600_68109800	0.0145	0.649	0.966	no
ENSG00000167264	chr16_67550800_67552600	chr16_68113200_68114400	-0.0179	0.574	0.966	no
ENSG00000167264	chr16_67550800_67552600	chr16_68233800_68234600	0.0621	0.0512	0.176	no
ENSG00000167264	chr16_67550800_67552600	chr16_68260200_68262000	0.0974	0.00218	0.0138	yes
ENSG00000167264	chr16_67550800_67552600	chr16_68291400_68292200	0.0656	0.0395	0.143	no
ENSG00000167264	chr16_67550800_67552600	chr16_68304200_68304600	-0.00798	0.802	0.966	no
ENSG00000167264	chr16_67550800_67552600	chr16_68306400_68310000	0.0076	0.812	0.966	no
ENSG00000167264	chr16_67550800_67552600	chr16_68313800_68316200	-0.0126	0.692	0.966	no
ENSG00000167264	chr16_67550800_67552600	chr16_68317800_68324800	0.0887	0.00528	0.0283	yes
ENSG00000167264	chr16_67550800_67552600	chr16_68352800_68353400	0.1	0.00167	0.0111	yes
ENSG00000167264	chr16_67550800_67552600	chr16_68366000_68366800	-0.0113	0.723	0.966	no
ENSG00000167264	chr16_67550800_67552600	chr16_68389600_68391600	0.0986	0.00192	0.0124	yes
ENSG00000167264	chr16_67550800_67552600	chr16_68451200_68453000	-0.00387	0.903	0.966	no
ENSG00000167264	chr16_67550800_67552600	chr16_68502600_68503800	-0.00798	0.802	0.966	no
ENSG00000167264	chr16_67550800_67552600	chr16_68504400_68505600	0.0549	0.0845	0.262	no
ENSG00000167264	chr16_67550800_67552600	chr16_68753800_68755000	0.109	0.000612	0.00487	yes
ENSG00000167264	chr16_67550800_67552600	chr16_68789400_68793000	0.154	1.2e-06	2.63e-05	yes
ENSG00000167264	chr16_67550800_67552600	chr16_68794200_68795600	0.117	0.000237	0.00223	yes
ENSG00000167264	chr16_67550800_67552600	chr16_68809600_68811600	0.119	0.000177	0.00175	yes
ENSG00000167264	chr16_67550800_67552600	chr16_68815600_68816800	0.0745	0.0193	0.0805	no
ENSG00000168701	chr16_67550800_67552600	chr16_67565200_67565800	-0.0217	0.722	0.966	no
ENSG00000168701	chr16_67550800_67552600	chr16_67580800_67583000	0.0664	0.275	0.667	no
ENSG00000168701	chr16_67550800_67552600	chr16_67589400_67591400	-0.0177	0.772	0.966	no
ENSG00000168701	chr16_67550800_67552600	chr16_67600200_67600800	0.223	0.000205	0.00198	yes
ENSG00000168701	chr16_67550800_67552600	chr16_67782800_67784600	0.229	0.000143	0.00147	yes
ENSG00000168701	chr16_67550800_67552600	chr16_67813400_67816200	-0.0177	0.772	0.966	no
ENSG00000168701	chr16_67550800_67552600	chr16_67834400_67836000	0.0747	0.219	0.558	no
ENSG00000168701	chr16_67550800_67552600	chr16_67943200_67945000	0.201	0.000868	0.0065	yes
ENSG00000168701	chr16_67550800_67552600	chr16_67973400_67974400	-0.0177	0.772	0.966	no
ENSG00000168701	chr16_67550800_67552600	chr16_68000000_68000600	-0.0177	0.772	0.966	no
ENSG00000168701	chr16_67550800_67552600	chr16_68027600_68028000	-0.0125	0.838	0.966	no
ENSG00000168701	chr16_67550800_67552600	chr16_68071600_68073200	-0.0334	0.584	0.966	no
ENSG00000168701	chr16_67550800_67552600	chr16_68095400_68095800	-0.0125	0.838	0.966	no
ENSG00000168701	chr16_67550800_67552600	chr16_68107600_68109800	-0.0563	0.355	0.81	no
ENSG00000168701	chr16_67550800_67552600	chr16_68113200_68114400	-0.0217	0.722	0.966	no
ENSG00000168701	chr16_67550800_67552600	chr16_68233800_68234600	-0.0177	0.772	0.966	no
ENSG00000172831	chr16_67550800_67552600	chr16_67565200_67565800	-0.0168	0.768	0.966	no
ENSG00000172831	chr16_67550800_67552600	chr16_67580800_67583000	0.047	0.409	0.895	no
ENSG00000172831	chr16_67550800_67552600	chr16_67586000_67587000	-0.0119	0.835	0.966	no
ENSG00000172831	chr16_67550800_67552600	chr16_67589400_67591400	-0.0168	0.768	0.966	no
ENSG00000172831	chr16_67550800_67552600	chr16_67600200_67600800	0.0675	0.235	0.589	no
ENSG00000172831	chr16_67550800_67552600	chr16_67782800_67784600	0.053	0.352	0.803	no
ENSG00000172831	chr16_67550800_67552600	chr16_67813400_67816200	-0.0168	0.768	0.966	no
ENSG00000172831	chr16_67550800_67552600	chr16_67834400_67836000	0.185	0.00105	0.0076	yes
ENSG00000172831	chr16_67550800_67552600	chr16_67943200_67945000	-0.0168	0.768	0.966	no
ENSG00000172840	chr16_67550800_67552600	chr16_67565200_67565800	0.154	0.00262	0.016	yes
ENSG00000172840	chr16_67550800_67552600	chr16_67580800_67583000	0.0488	0.343	0.788	no
ENSG00000172840	chr16_67550800_67552600	chr16_67589400_67591400	-0.0131	0.799	0.966	no
ENSG00000172840	chr16_67550800_67552600	chr16_67600200_67600800	-0.0229	0.657	0.966	no
ENSG00000172840	chr16_67550800_67552600	chr16_67782800_67784600	0.112	0.029	0.112	no
ENSG00000172840	chr16_67550800_67552600	chr16_67813400_67816200	0.324	9.82e-11	7.2e-09	yes
ENSG00000172840	chr16_67550800_67552600	chr16_67834400_67836000	-0.034	0.509	0.966	no
ENSG00000182810	chr16_67550800_67552600	chr16_67565200_67565800	-0.013	0.872	0.966	no
ENSG00000182810	chr16_67550800_67552600	chr16_67580800_67583000	0.178	0.0258	0.102	no
ENSG00000182810	chr16_67550800_67552600	chr16_67589400_67591400	-0.013	0.872	0.966	no
ENSG00000182810	chr16_67550800_67552600	chr16_67600200_67600800	0.23	0.00383	0.0218	yes
ENSG00000182810	chr16_67550800_67552600	chr16_67782800_67784600	0.161	0.045	0.159	no
ENSG00000182810	chr16_67550800_67552600	chr16_67813400_67816200	-0.013	0.872	0.966	no
ENSG00000182810	chr16_67550800_67552600	chr16_67834400_67836000	0.201	0.012	0.0548	no
ENSG00000182810	chr16_67550800_67552600	chr16_67943200_67945000	-0.0185	0.819	0.966	no
ENSG00000182810	chr16_67550800_67552600	chr16_67973400_67974400	-0.013	0.872	0.966	no
ENSG00000182810	chr16_67550800_67552600	chr16_68071600_68073200	-0.0227	0.778	0.966	no
ENSG00000182810	chr16_67550800_67552600	chr16_68103600_68104600	-0.013	0.872	0.966	no
ENSG00000182810	chr16_67550800_67552600	chr16_68107600_68109800	-0.0489	0.544	0.966	no
ENSG00000182810	chr16_67550800_67552600	chr16_68113200_68114400	-0.013	0.872	0.966	no
ENSG00000182810	chr16_67550800_67552600	chr16_68260200_68262000	-0.013	0.872	0.966	no
ENSG00000182810	chr16_67550800_67552600	chr16_68291400_68292200	0.178	0.0258	0.102	no
ENSG00000182810	chr16_67550800_67552600	chr16_68306400_68310000	0.123	0.126	0.36	no
ENSG00000182810	chr16_67550800_67552600	chr16_68317800_68324800	0.233	0.00344	0.02	yes
ENSG00000182810	chr16_67550800_67552600	chr16_68352800_68353400	0.161	0.045	0.159	no
ENSG00000182810	chr16_67550800_67552600	chr16_68366000_68366800	-0.0227	0.778	0.966	no
ENSG00000182810	chr16_67550800_67552600	chr16_68389600_68391600	-0.0425	0.599	0.966	no
ENSG00000182810	chr16_67550800_67552600	chr16_68451200_68453000	-0.0401	0.619	0.966	no
ENSG00000182810	chr16_67550800_67552600	chr16_68504400_68505600	0.245	0.00209	0.0133	yes
ENSG00000182810	chr16_67550800_67552600	chr16_68753800_68755000	-0.0425	0.599	0.966	no
ENSG00000182810	chr16_67550800_67552600	chr16_68789400_68793000	-0.0709	0.379	0.849	no
ENSG00000182810	chr16_67550800_67552600	chr16_68794200_68795600	0.245	0.00209	0.0133	yes
ENSG00000182810	chr16_67550800_67552600	chr16_68809600_68811600	0.161	0.045	0.159	no
ENSG00000182810	chr16_67550800_67552600	chr16_68815600_68816800	-0.0401	0.619	0.966	no
ENSG00000183723	chr16_67550800_67552600	chr16_67565200_67565800	0.245	0.00815	0.0402	yes
ENSG00000183723	chr16_67550800_67552600	chr16_67580800_67583000	-0.069	0.462	0.966	no
ENSG00000183723	chr16_67550800_67552600	chr16_67586000_67587000	0.368	4.83e-05	0.000595	yes
ENSG00000183723	chr16_67550800_67552600	chr16_67589400_67591400	-0.0236	0.801	0.966	no
ENSG00000183723	chr16_67550800_67552600	chr16_67600200_67600800	0.151	0.107	0.316	no
ENSG00000196123	chr16_67550800_67552600	chr16_67565200_67565800	-0.0233	0.727	0.966	no
ENSG00000196123	chr16_67550800_67552600	chr16_67580800_67583000	0.0393	0.557	0.966	no
ENSG00000196123	chr16_67550800_67552600	chr16_67588000_67588800	-0.0165	0.805	0.966	no
ENSG00000196123	chr16_67550800_67552600	chr16_67589400_67591400	-0.0165	0.805	0.966	no
ENSG00000196123	chr16_67550800_67552600	chr16_67600200_67600800	0.0655	0.327	0.761	no
ENSG00000196123	chr16_67550800_67552600	chr16_67782800_67784600	-0.0473	0.479	0.966	no
ENSG00000196123	chr16_67550800_67552600	chr16_67813400_67816200	-0.0287	0.668	0.966	no
ENSG00000196123	chr16_67550800_67552600	chr16_67834400_67836000	-0.0473	0.479	0.966	no
ENSG00000196123	chr16_67550800_67552600	chr16_67943200_67945000	0.224	0.000691	0.00538	yes
ENSG00000196123	chr16_67550800_67552600	chr16_67973400_67974400	0.27	3.94e-05	0.000502	yes
ENSG00000196123	chr16_67550800_67552600	chr16_68027600_68028000	-0.0165	0.805	0.966	no
ENSG00000196123	chr16_67550800_67552600	chr16_68071600_68073200	-0.0287	0.668	0.966	no
ENSG00000196123	chr16_67550800_67552600	chr16_68103600_68104600	-0.0233	0.727	0.966	no
ENSG00000196123	chr16_67550800_67552600	chr16_68107600_68109800	-0.0705	0.292	0.697	no
ENSG00000196123	chr16_67550800_67552600	chr16_68113200_68114400	-0.0332	0.62	0.966	no
ENSG00000205220	chr16_67550800_67552600	chr16_67565200_67565800	0.0588	0.0849	0.263	no
ENSG00000205220	chr16_67550800_67552600	chr16_67580800_67583000	0.0408	0.231	0.582	no
ENSG00000205220	chr16_67550800_67552600	chr16_67586000_67587000	0.176	1.88e-07	5.38e-06	yes
ENSG00000205220	chr16_67550800_67552600	chr16_67588000_67588800	-0.00659	0.847	0.966	no
ENSG00000205220	chr16_67550800_67552600	chr16_67589400_67591400	-0.0175	0.608	0.966	no
ENSG00000205220	chr16_67550800_67552600	chr16_67600200_67600800	0.043	0.207	0.534	no
ENSG00000205220	chr16_67550800_67552600	chr16_67782800_67784600	0.115	0.000695	0.00541	yes
ENSG00000205220	chr16_67550800_67552600	chr16_67813400_67816200	0.0519	0.128	0.365	no
ENSG00000205220	chr16_67550800_67552600	chr16_67834400_67836000	0.00371	0.913	0.966	no
ENSG00000205220	chr16_67550800_67552600	chr16_67943200_67945000	0.123	0.000296	0.00268	yes
ENSG00000205220	chr16_67550800_67552600	chr16_67968400_67969000	-0.0132	0.699	0.966	no
ENSG00000205220	chr16_67550800_67552600	chr16_67973400_67974400	0.12	0.000409	0.0035	yes
ENSG00000205220	chr16_67550800_67552600	chr16_68000000_68000600	-0.0148	0.665	0.966	no
ENSG00000205220	chr16_67550800_67552600	chr16_68027600_68028000	-0.0114	0.738	0.966	no
ENSG00000205220	chr16_67550800_67552600	chr16_68071600_68073200	-0.023	0.501	0.966	no
ENSG00000205220	chr16_67550800_67552600	chr16_68095400_68095800	-0.00933	0.785	0.966	no
ENSG00000205220	chr16_67550800_67552600	chr16_68103600_68104600	0.0673	0.0484	0.168	no
ENSG00000205220	chr16_67550800_67552600	chr16_68107600_68109800	0.143	2.67e-05	0.000363	yes
ENSG00000205220	chr16_67550800_67552600	chr16_68113200_68114400	0.0673	0.0484	0.168	no
ENSG00000205220	chr16_67550800_67552600	chr16_68233800_68234600	-0.00933	0.785	0.966	no
ENSG00000205220	chr16_67550800_67552600	chr16_68260200_68262000	0.0785	0.0213	0.0871	no
ENSG00000205220	chr16_67550800_67552600	chr16_68291400_68292200	0.0913	0.00734	0.0369	yes
ENSG00000205220	chr16_67550800_67552600	chr16_68304200_68304600	-0.00659	0.847	0.966	no
ENSG00000205220	chr16_67550800_67552600	chr16_68306400_68310000	0.0684	0.0448	0.158	no
ENSG00000205220	chr16_67550800_67552600	chr16_68313800_68316200	-0.0148	0.665	0.966	no
ENSG00000205220	chr16_67550800_67552600	chr16_68317800_68324800	0.161	2.01e-06	4.07e-05	yes
ENSG00000205220	chr16_67550800_67552600	chr16_68352800_68353400	0.0463	0.175	0.468	no
ENSG00000205220	chr16_67550800_67552600	chr16_68366000_68366800	-0.0132	0.699	0.966	no
ENSG00000205220	chr16_67550800_67552600	chr16_68389600_68391600	0.0739	0.0301	0.115	no
ENSG00000205220	chr16_67550800_67552600	chr16_68451200_68453000	-0.00389	0.909	0.966	no
ENSG00000205220	chr16_67550800_67552600	chr16_68502600_68503800	-0.00933	0.785	0.966	no
ENSG00000205220	chr16_67550800_67552600	chr16_68504400_68505600	0.065	0.0567	0.191	no
ENSG00000205220	chr16_67550800_67552600	chr16_68753800_68755000	0.138	4.99e-05	0.000611	yes
ENSG00000205220	chr16_67550800_67552600	chr16_68789400_68793000	0.17	5.11e-07	1.27e-05	yes
ENSG00000205220	chr16_67550800_67552600	chr16_68794200_68795600	0.0502	0.141	0.395	no
ENSG00000205220	chr16_67550800_67552600	chr16_68809600_68811600	0.143	2.54e-05	0.000348	yes
ENSG00000205220	chr16_67550800_67552600	chr16_68815600_68816800	-0.0327	0.338	0.779	no
ENSG00000205250	chr16_67550800_67552600	chr16_67565200_67565800	-0.0163	0.656	0.966	no
ENSG00000205250	chr16_67550800_67552600	chr16_67580800_67583000	0.0706	0.0531	0.181	no
ENSG00000205250	chr16_67550800_67552600	chr16_67586000_67587000	-0.00663	0.856	0.966	no
ENSG00000205250	chr16_67550800_67552600	chr16_67589400_67591400	-0.0176	0.63	0.966	no
ENSG00000205250	chr16_67550800_67552600	chr16_67600200_67600800	0.0706	0.0531	0.181	no
ENSG00000205250	chr16_67550800_67552600	chr16_67782800_67784600	0.158	1.33e-05	0.000202	yes
ENSG00000205250	chr16_67550800_67552600	chr16_67813400_67816200	-0.0188	0.606	0.966	no
ENSG00000205250	chr16_67550800_67552600	chr16_67834400_67836000	0.0611	0.0943	0.286	no
ENSG00000205250	chr16_67550800_67552600	chr16_67943200_67945000	-0.0211	0.564	0.966	no
ENSG00000205250	chr16_67550800_67552600	chr16_67968400_67969000	-0.00938	0.797	0.966	no
ENSG00000205250	chr16_67550800_67552600	chr16_67973400_67974400	-0.0115	0.753	0.966	no
ENSG00000205250	chr16_67550800_67552600	chr16_68000000_68000600	-0.0115	0.753	0.966	no
ENSG00000205250	chr16_67550800_67552600	chr16_68027600_68028000	-0.0133	0.716	0.966	no
ENSG00000205250	chr16_67550800_67552600	chr16_68071600_68073200	0.0549	0.132	0.375	no
ENSG00000205250	chr16_67550800_67552600	chr16_68095400_68095800	-0.00663	0.856	0.966	no
ENSG00000205250	chr16_67550800_67552600	chr16_68103600_68104600	-0.00938	0.797	0.966	no
ENSG00000205250	chr16_67550800_67552600	chr16_68107600_68109800	0.0582	0.111	0.325	no
ENSG00000205250	chr16_67550800_67552600	chr16_68113200_68114400	-0.0188	0.606	0.966	no
ENSG00000038358	chr16_67565200_67565800	chr16_67580800_67583000	0.159	3.92e-06	7.18e-05	yes
ENSG00000038358	chr16_67565200_67565800	chr16_67586000_67587000	0.286	3.59e-17	9.74e-15	yes
ENSG00000038358	chr16_67565200_67565800	chr16_67588000_67588800	-0.00295	0.932	0.966	no
ENSG00000038358	chr16_67565200_67565800	chr16_67589400_67591400	-0.0059	0.865	0.966	no
ENSG00000038358	chr16_67565200_67565800	chr16_67600200_67600800	-0.013	0.708	0.966	no
ENSG00000038358	chr16_67565200_67565800	chr16_67782800_67784600	-0.0167	0.63	0.966	no
ENSG00000038358	chr16_67565200_67565800	chr16_67813400_67816200	0.137	6.97e-05	0.000809	yes
ENSG00000038358	chr16_67565200_67565800	chr16_67834400_67836000	-0.0158	0.647	0.966	no
ENSG00000038358	chr16_67565200_67565800	chr16_67943200_67945000	-0.00937	0.787	0.966	no
ENSG00000038358	chr16_67565200_67565800	chr16_67968400_67969000	-0.00511	0.883	0.966	no
ENSG00000038358	chr16_67565200_67565800	chr16_67973400_67974400	-0.0066	0.849	0.966	no
ENSG00000038358	chr16_67565200_67565800	chr16_68000000_68000600	-0.0066	0.849	0.966	no
ENSG00000038358	chr16_67565200_67565800	chr16_68027600_68028000	-0.00417	0.904	0.966	no
ENSG00000038358	chr16_67565200_67565800	chr16_68071600_68073200	-0.0119	0.732	0.966	no
ENSG00000038358	chr16_67565200_67565800	chr16_68095400_68095800	-0.00295	0.932	0.966	no
ENSG00000038358	chr16_67565200_67565800	chr16_68103600_68104600	-0.0059	0.865	0.966	no
ENSG00000038358	chr16_67565200_67565800	chr16_68107600_68109800	0.0319	0.358	0.814	no
ENSG00000038358	chr16_67565200_67565800	chr16_68113200_68114400	-0.00983	0.777	0.966	no
ENSG00000038358	chr16_67565200_67565800	chr16_68233800_68234600	-0.00782	0.821	0.966	no
ENSG00000038358	chr16_67565200_67565800	chr16_68260200_68262000	-0.0059	0.865	0.966	no
ENSG00000038358	chr16_67565200_67565800	chr16_68291400_68292200	-0.0143	0.68	0.966	no
ENSG00000038358	chr16_67565200_67565800	chr16_68304200_68304600	-0.00724	0.835	0.966	no
ENSG00000038358	chr16_67565200_67565800	chr16_68306400_68310000	0.0994	0.00403	0.0227	yes
ENSG00000038358	chr16_67565200_67565800	chr16_68313800_68316200	-0.00511	0.883	0.966	no
ENSG00000038358	chr16_67565200_67565800	chr16_68317800_68324800	0.0399	0.249	0.618	no
ENSG00000038358	chr16_67565200_67565800	chr16_68352800_68353400	0.0952	0.00588	0.0309	yes
ENSG00000038358	chr16_67565200_67565800	chr16_68366000_68366800	-0.00511	0.883	0.966	no
ENSG00000038358	chr16_67565200_67565800	chr16_68389600_68391600	0.0312	0.367	0.83	no
ENSG00000038358	chr16_67565200_67565800	chr16_68451200_68453000	0.0583	0.0923	0.281	no
ENSG00000038358	chr16_67565200_67565800	chr16_68502600_68503800	-0.00295	0.932	0.966	no
ENSG00000038358	chr16_67565200_67565800	chr16_68504400_68505600	-0.0219	0.527	0.966	no
ENSG00000038358	chr16_67565200_67565800	chr16_68753800_68755000	-0.0183	0.597	0.966	no
ENSG00000038358	chr16_67565200_67565800	chr16_68789400_68793000	0.0478	0.167	0.451	no
ENSG00000038358	chr16_67565200_67565800	chr16_68794200_68795600	0.0399	0.249	0.618	no
ENSG00000038358	chr16_67565200_67565800	chr16_68809600_68811600	-0.0263	0.447	0.949	no
ENSG00000038358	chr16_67565200_67565800	chr16_68815600_68816800	0.208	1.23e-09	6.75e-08	yes
ENSG00000039523	chr16_67565200_67565800	chr16_67580800_67583000	-0.0172	0.685	0.966	no
ENSG00000039523	chr16_67565200_67565800	chr16_67589400_67591400	-0.00508	0.905	0.966	no
ENSG00000039523	chr16_67565200_67565800	chr16_67600200_67600800	-0.0131	0.758	0.966	no
ENSG00000039523	chr16_67565200_67565800	chr16_67782800_67784600	-0.015	0.723	0.966	no
ENSG00000039523	chr16_67565200_67565800	chr16_67813400_67816200	-0.00883	0.835	0.966	no
ENSG00000039523	chr16_67565200_67565800	chr16_67834400_67836000	0.122	0.00377	0.0215	yes
ENSG00000039523	chr16_67565200_67565800	chr16_67943200_67945000	-0.0108	0.798	0.966	no
ENSG00000039523	chr16_67565200_67565800	chr16_67968400_67969000	-0.00719	0.865	0.966	no
ENSG00000039523	chr16_67565200_67565800	chr16_67973400_67974400	-0.00805	0.849	0.966	no
ENSG00000039523	chr16_67565200_67565800	chr16_68000000_68000600	-0.00954	0.822	0.966	no
ENSG00000039523	chr16_67565200_67565800	chr16_68027600_68028000	-0.00622	0.883	0.966	no
ENSG00000039523	chr16_67565200_67565800	chr16_68071600_68073200	-0.00805	0.849	0.966	no
ENSG00000039523	chr16_67565200_67565800	chr16_68095400_68095800	-0.00508	0.905	0.966	no
ENSG00000039523	chr16_67565200_67565800	chr16_68103600_68104600	-0.00622	0.883	0.966	no
ENSG00000039523	chr16_67565200_67565800	chr16_68107600_68109800	-0.0254	0.549	0.966	no
ENSG00000039523	chr16_67565200_67565800	chr16_68113200_68114400	-0.0102	0.809	0.966	no
ENSG00000039523	chr16_67565200_67565800	chr16_68233800_68234600	-0.00508	0.905	0.966	no
ENSG00000039523	chr16_67565200_67565800	chr16_68260200_68262000	-0.00508	0.905	0.966	no
ENSG00000039523	chr16_67565200_67565800	chr16_68291400_68292200	-0.0172	0.685	0.966	no
ENSG00000039523	chr16_67565200_67565800	chr16_68304200_68304600	-0.00622	0.883	0.966	no
ENSG00000039523	chr16_67565200_67565800	chr16_68306400_68310000	-0.0229	0.589	0.966	no
ENSG00000039523	chr16_67565200_67565800	chr16_68313800_68316200	-0.00508	0.905	0.966	no
ENSG00000039523	chr16_67565200_67565800	chr16_68317800_68324800	-0.0226	0.594	0.966	no
ENSG00000039523	chr16_67565200_67565800	chr16_68352800_68353400	0.141	0.000834	0.00629	yes
ENSG00000039523	chr16_67565200_67565800	chr16_68366000_68366800	-0.00508	0.905	0.966	no
ENSG00000039523	chr16_67565200_67565800	chr16_68389600_68391600	-0.0212	0.616	0.966	no
ENSG00000039523	chr16_67565200_67565800	chr16_68451200_68453000	-0.0155	0.715	0.966	no
ENSG00000039523	chr16_67565200_67565800	chr16_68504400_68505600	-0.0191	0.652	0.966	no
ENSG00000067955	chr16_67565200_67565800	chr16_67580800_67583000	0.0106	0.524	0.966	no
ENSG00000067955	chr16_67565200_67565800	chr16_67586000_67587000	-0.00284	0.864	0.966	no
ENSG00000067955	chr16_67565200_67565800	chr16_67588000_67588800	-0.0022	0.895	0.966	no
ENSG00000067955	chr16_67565200_67565800	chr16_67589400_67591400	-0.00422	0.8	0.966	no
ENSG00000067955	chr16_67565200_67565800	chr16_67600200_67600800	0.0168	0.313	0.736	no
ENSG00000067955	chr16_67565200_67565800	chr16_67782800_67784600	0.00735	0.658	0.966	no
ENSG00000067955	chr16_67565200_67565800	chr16_67813400_67816200	0.0397	0.017	0.0727	no
ENSG00000067955	chr16_67565200_67565800	chr16_67834400_67836000	0.00847	0.611	0.966	no
ENSG00000067955	chr16_67565200_67565800	chr16_67943200_67945000	-0.00828	0.619	0.966	no
ENSG00000067955	chr16_67565200_67565800	chr16_67968400_67969000	-0.00381	0.819	0.966	no
ENSG00000067955	chr16_67565200_67565800	chr16_67973400_67974400	-0.00493	0.767	0.966	no
ENSG00000067955	chr16_67565200_67565800	chr16_68000000_68000600	-0.00441	0.791	0.966	no
ENSG00000067955	chr16_67565200_67565800	chr16_68027600_68028000	-0.00459	0.783	0.966	no
ENSG00000072736	chr16_67565200_67565800	chr16_67580800_67583000	-0.0119	0.495	0.966	no
ENSG00000072736	chr16_67565200_67565800	chr16_67586000_67587000	0.0887	3.65e-07	9.5e-06	yes
ENSG00000072736	chr16_67565200_67565800	chr16_67588000_67588800	-0.00218	0.901	0.966	no
ENSG00000072736	chr16_67565200_67565800	chr16_67589400_67591400	-0.00489	0.779	0.966	no
ENSG00000072736	chr16_67565200_67565800	chr16_67600200_67600800	0.0496	0.00449	0.0248	no
ENSG00000072736	chr16_67565200_67565800	chr16_67782800_67784600	0.011	0.529	0.966	no
ENSG00000072736	chr16_67565200_67565800	chr16_67813400_67816200	-0.00645	0.712	0.966	no
ENSG00000072736	chr16_67565200_67565800	chr16_67834400_67836000	0.0125	0.476	0.966	no
ENSG00000072736	chr16_67565200_67565800	chr16_67943200_67945000	-0.00705	0.686	0.966	no
ENSG00000072736	chr16_67565200_67565800	chr16_67968400_67969000	-0.00399	0.819	0.966	no
ENSG00000072736	chr16_67565200_67565800	chr16_67973400_67974400	-0.00437	0.802	0.966	no
ENSG00000072736	chr16_67565200_67565800	chr16_68000000_68000600	-0.00473	0.787	0.966	no
ENSG00000072736	chr16_67565200_67565800	chr16_68027600_68028000	-0.00473	0.787	0.966	no
ENSG00000072736	chr16_67565200_67565800	chr16_68071600_68073200	0.0683	9.03e-05	0.001	yes
ENSG00000072736	chr16_67565200_67565800	chr16_68095400_68095800	-0.00334	0.848	0.966	no
ENSG00000072736	chr16_67565200_67565800	chr16_68103600_68104600	-0.00536	0.759	0.966	no
ENSG00000072736	chr16_67565200_67565800	chr16_68107600_68109800	0.0178	0.309	0.729	no
ENSG00000072736	chr16_67565200_67565800	chr16_68113200_68114400	-0.00716	0.682	0.966	no
ENSG00000072736	chr16_67565200_67565800	chr16_68233800_68234600	0.058	0.000883	0.00659	yes
ENSG00000072736	chr16_67565200_67565800	chr16_68260200_68262000	-0.00437	0.802	0.966	no
ENSG00000072736	chr16_67565200_67565800	chr16_68291400_68292200	0.0161	0.356	0.811	no
ENSG00000072736	chr16_67565200_67565800	chr16_68304200_68304600	-0.00419	0.811	0.966	no
ENSG00000072736	chr16_67565200_67565800	chr16_68306400_68310000	0.0226	0.196	0.512	no
ENSG00000072736	chr16_67565200_67565800	chr16_68313800_68316200	-0.00489	0.779	0.966	no
ENSG00000072736	chr16_67565200_67565800	chr16_68317800_68324800	0.04	0.0221	0.0899	no
ENSG00000072736	chr16_67565200_67565800	chr16_68352800_68353400	0.027	0.122	0.351	no
ENSG00000072736	chr16_67565200_67565800	chr16_68366000_68366800	-0.00419	0.811	0.966	no
ENSG00000072736	chr16_67565200_67565800	chr16_68389600_68391600	0.0376	0.0314	0.119	no
ENSG00000072736	chr16_67565200_67565800	chr16_68451200_68453000	0.0573	0.00103	0.00745	yes
ENSG00000072736	chr16_67565200_67565800	chr16_68502600_68503800	-0.00252	0.885	0.966	no
ENSG00000072736	chr16_67565200_67565800	chr16_68504400_68505600	0.00145	0.934	0.966	no
ENSG00000072736	chr16_67565200_67565800	chr16_68753800_68755000	0.0087	0.618	0.966	no
ENSG00000072736	chr16_67565200_67565800	chr16_68789400_68793000	0.0123	0.482	0.966	no
ENSG00000072736	chr16_67565200_67565800	chr16_68794200_68795600	-0.0177	0.31	0.73	no
ENSG00000072736	chr16_67565200_67565800	chr16_68809600_68811600	-0.00118	0.946	0.966	no
ENSG00000072736	chr16_67565200_67565800	chr16_68815600_68816800	-0.0131	0.452	0.956	no
ENSG00000072736	chr16_67565200_67565800	chr16_69091200_69092400	0.0229	0.19	0.499	no
ENSG00000102871	chr16_67565200_67565800	chr16_67580800_67583000	-0.0174	0.707	0.966	no
ENSG00000102871	chr16_67565200_67565800	chr16_67586000_67587000	-0.00644	0.889	0.966	no
ENSG00000102871	chr16_67565200_67565800	chr16_67589400_67591400	-0.00644	0.889	0.966	no
ENSG00000102871	chr16_67565200_67565800	chr16_67600200_67600800	-0.0141	0.761	0.966	no
ENSG00000102871	chr16_67565200_67565800	chr16_67782800_67784600	-0.013	0.779	0.966	no
ENSG00000102871	chr16_67565200_67565800	chr16_67813400_67816200	-0.00913	0.844	0.966	no
ENSG00000102871	chr16_67565200_67565800	chr16_67834400_67836000	-0.016	0.729	0.966	no
ENSG00000102871	chr16_67565200_67565800	chr16_67943200_67945000	-0.00644	0.889	0.966	no
ENSG00000102871	chr16_67565200_67565800	chr16_67973400_67974400	-0.00744	0.872	0.966	no
ENSG00000102871	chr16_67565200_67565800	chr16_68000000_68000600	-0.00371	0.936	0.966	no
ENSG00000102871	chr16_67565200_67565800	chr16_68027600_68028000	-0.00644	0.889	0.966	no
ENSG00000102871	chr16_67565200_67565800	chr16_68071600_68073200	-0.0106	0.819	0.966	no
ENSG00000102871	chr16_67565200_67565800	chr16_68095400_68095800	-0.00371	0.936	0.966	no
ENSG00000102871	chr16_67565200_67565800	chr16_68103600_68104600	-0.00525	0.91	0.966	no
ENSG00000102871	chr16_67565200_67565800	chr16_68107600_68109800	0.0757	0.101	0.303	no
ENSG00000102871	chr16_67565200_67565800	chr16_68113200_68114400	-0.0112	0.808	0.966	no
ENSG00000102898	chr16_67565200_67565800	chr16_67580800_67583000	0.0287	0.274	0.664	no
ENSG00000102898	chr16_67565200_67565800	chr16_67586000_67587000	-0.00464	0.86	0.966	no
ENSG00000102898	chr16_67565200_67565800	chr16_67588000_67588800	-0.00207	0.937	0.966	no
ENSG00000102898	chr16_67565200_67565800	chr16_67589400_67591400	-0.00587	0.823	0.966	no
ENSG00000102898	chr16_67565200_67565800	chr16_67600200_67600800	0.0458	0.0807	0.253	no
ENSG00000102898	chr16_67565200_67565800	chr16_67782800_67784600	0.0339	0.197	0.513	no
ENSG00000102898	chr16_67565200_67565800	chr16_67813400_67816200	-0.0075	0.775	0.966	no
ENSG00000102898	chr16_67565200_67565800	chr16_67834400_67836000	-0.0136	0.604	0.966	no
ENSG00000102898	chr16_67565200_67565800	chr16_67943200_67945000	-0.00806	0.759	0.966	no
ENSG00000102898	chr16_67565200_67565800	chr16_67968400_67969000	-0.00464	0.86	0.966	no
ENSG00000102898	chr16_67565200_67565800	chr16_67973400_67974400	-0.00464	0.86	0.966	no
ENSG00000102898	chr16_67565200_67565800	chr16_68000000_68000600	-0.00587	0.823	0.966	no
ENSG00000102898	chr16_67565200_67565800	chr16_68027600_68028000	-0.00415	0.875	0.966	no
ENSG00000102898	chr16_67565200_67565800	chr16_68071600_68073200	-0.00858	0.744	0.966	no
ENSG00000102898	chr16_67565200_67565800	chr16_68095400_68095800	-0.00293	0.911	0.966	no
ENSG00000102898	chr16_67565200_67565800	chr16_68103600_68104600	-0.00359	0.891	0.966	no
ENSG00000102898	chr16_67565200_67565800	chr16_68107600_68109800	-0.024	0.361	0.819	no
ENSG00000102898	chr16_67565200_67565800	chr16_68113200_68114400	-0.0072	0.784	0.966	no
ENSG00000102898	chr16_67565200_67565800	chr16_68233800_68234600	-0.00464	0.86	0.966	no
ENSG00000102898	chr16_67565200_67565800	chr16_68260200_68262000	-0.00508	0.847	0.966	no
ENSG00000102898	chr16_67565200_67565800	chr16_68291400_68292200	0.0448	0.0876	0.27	no
ENSG00000102898	chr16_67565200_67565800	chr16_68304200_68304600	-0.00293	0.911	0.966	no
ENSG00000102898	chr16_67565200_67565800	chr16_68306400_68310000	-0.0202	0.443	0.943	no
ENSG00000102898	chr16_67565200_67565800	chr16_68313800_68316200	-0.00464	0.86	0.966	no
ENSG00000102898	chr16_67565200_67565800	chr16_68317800_68324800	0.0445	0.0897	0.275	no
ENSG00000102898	chr16_67565200_67565800	chr16_68352800_68353400	-0.0109	0.679	0.966	no
ENSG00000102898	chr16_67565200_67565800	chr16_68366000_68366800	-0.00464	0.86	0.966	no
ENSG00000102898	chr16_67565200_67565800	chr16_68389600_68391600	-0.0195	0.457	0.962	no
ENSG00000102898	chr16_67565200_67565800	chr16_68451200_68453000	-0.0152	0.563	0.966	no
ENSG00000102898	chr16_67565200_67565800	chr16_68502600_68503800	-0.00293	0.911	0.966	no
ENSG00000102898	chr16_67565200_67565800	chr16_68504400_68505600	-0.0193	0.462	0.966	no
ENSG00000102898	chr16_67565200_67565800	chr16_68753800_68755000	0.0267	0.308	0.727	no
ENSG00000102898	chr16_67565200_67565800	chr16_68789400_68793000	-0.00413	0.875	0.966	no
ENSG00000102898	chr16_67565200_67565800	chr16_68794200_68795600	0.0201	0.443	0.944	no
ENSG00000102898	chr16_67565200_67565800	chr16_68809600_68811600	-0.0236	0.369	0.833	no
ENSG00000102898	chr16_67565200_67565800	chr16_68815600_68816800	0.0836	0.00142	0.00974	yes
ENSG00000102974	chr16_67565200_67565800	chr16_67580800_67583000	0.00892	0.616	0.966	no
ENSG00000102974	chr16_67565200_67565800	chr16_67586000_67587000	-0.00318	0.858	0.966	no
ENSG00000102974	chr16_67565200_67565800	chr16_67588000_67588800	-0.00318	0.858	0.966	no
ENSG00000102974	chr16_67565200_67565800	chr16_67589400_67591400	-0.00472	0.791	0.966	no
ENSG00000102974	chr16_67565200_67565800	chr16_67600200_67600800	0.0165	0.353	0.805	no
ENSG00000102974	chr16_67565200_67565800	chr16_67782800_67784600	-0.0148	0.406	0.89	no
ENSG00000102974	chr16_67565200_67565800	chr16_67813400_67816200	0.0413	0.0203	0.0838	no
ENSG00000102974	chr16_67565200_67565800	chr16_67834400_67836000	0.0097	0.586	0.966	no
ENSG00000102974	chr16_67565200_67565800	chr16_67943200_67945000	-0.00755	0.671	0.966	no
ENSG00000102974	chr16_67565200_67565800	chr16_67968400_67969000	-0.00427	0.811	0.966	no
ENSG00000102974	chr16_67565200_67565800	chr16_67973400_67974400	-0.00604	0.734	0.966	no
ENSG00000102974	chr16_67565200_67565800	chr16_68000000_68000600	-0.00513	0.773	0.966	no
ENSG00000102974	chr16_67565200_67565800	chr16_68027600_68028000	-0.00513	0.773	0.966	no
ENSG00000102974	chr16_67565200_67565800	chr16_68071600_68073200	0.0745	2.79e-05	0.000376	yes
ENSG00000102974	chr16_67565200_67565800	chr16_68095400_68095800	-0.00348	0.845	0.966	no
ENSG00000102974	chr16_67565200_67565800	chr16_68103600_68104600	-0.00472	0.791	0.966	no
ENSG00000102974	chr16_67565200_67565800	chr16_68107600_68109800	-0.00582	0.744	0.966	no
ENSG00000102974	chr16_67565200_67565800	chr16_68113200_68114400	-0.00684	0.701	0.966	no
ENSG00000102974	chr16_67565200_67565800	chr16_68233800_68234600	-0.0045	0.8	0.966	no
ENSG00000102974	chr16_67565200_67565800	chr16_68260200_68262000	-0.00472	0.791	0.966	no
ENSG00000102974	chr16_67565200_67565800	chr16_68291400_68292200	-0.0127	0.475	0.966	no
ENSG00000102974	chr16_67565200_67565800	chr16_68304200_68304600	-0.00472	0.791	0.966	no
ENSG00000102974	chr16_67565200_67565800	chr16_68306400_68310000	-0.00136	0.939	0.966	no
ENSG00000102974	chr16_67565200_67565800	chr16_68313800_68316200	-0.0045	0.8	0.966	no
ENSG00000102974	chr16_67565200_67565800	chr16_68317800_68324800	-0.0204	0.251	0.621	no
ENSG00000102974	chr16_67565200_67565800	chr16_68352800_68353400	-0.00938	0.598	0.966	no
ENSG00000102974	chr16_67565200_67565800	chr16_68366000_68366800	-0.00427	0.811	0.966	no
ENSG00000102974	chr16_67565200_67565800	chr16_68389600_68391600	0.0334	0.0605	0.201	no
ENSG00000102974	chr16_67565200_67565800	chr16_68451200_68453000	0.03	0.0918	0.28	no
ENSG00000102974	chr16_67565200_67565800	chr16_68502600_68503800	-0.00376	0.833	0.966	no
ENSG00000102974	chr16_67565200_67565800	chr16_68504400_68505600	0.0326	0.0669	0.218	no
ENSG00000102977	chr16_67565200_67565800	chr16_67580800_67583000	-0.00972	0.907	0.966	no
ENSG00000102977	chr16_67565200_67565800	chr16_67588000_67588800	-0.00685	0.934	0.966	no
ENSG00000102977	chr16_67565200_67565800	chr16_67589400_67591400	-0.00685	0.934	0.966	no
ENSG00000102977	chr16_67565200_67565800	chr16_67600200_67600800	-0.0199	0.811	0.966	no
ENSG00000102977	chr16_67565200_67565800	chr16_67782800_67784600	-0.0199	0.811	0.966	no
ENSG00000102977	chr16_67565200_67565800	chr16_67813400_67816200	-0.00685	0.934	0.966	no
ENSG00000102977	chr16_67565200_67565800	chr16_67834400_67836000	-0.0138	0.868	0.966	no
ENSG00000102977	chr16_67565200_67565800	chr16_67943200_67945000	-0.0119	0.886	0.966	no
ENSG00000102977	chr16_67565200_67565800	chr16_67973400_67974400	-0.00972	0.907	0.966	no
ENSG00000102977	chr16_67565200_67565800	chr16_68000000_68000600	-0.00685	0.934	0.966	no
ENSG00000102977	chr16_67565200_67565800	chr16_68071600_68073200	-0.00685	0.934	0.966	no
ENSG00000102977	chr16_67565200_67565800	chr16_68107600_68109800	-0.0155	0.852	0.966	no
ENSG00000102977	chr16_67565200_67565800	chr16_68113200_68114400	-0.00972	0.907	0.966	no
ENSG00000102977	chr16_67565200_67565800	chr16_68291400_68292200	-0.0155	0.852	0.966	no
ENSG00000102977	chr16_67565200_67565800	chr16_68304200_68304600	-0.00685	0.934	0.966	no
ENSG00000102977	chr16_67565200_67565800	chr16_68306400_68310000	-0.0258	0.757	0.966	no
ENSG00000102977	chr16_67565200_67565800	chr16_68317800_68324800	0.495	1.88e-10	1.28e-08	yes
ENSG00000102977	chr16_67565200_67565800	chr16_68352800_68353400	-0.00972	0.907	0.966	no
ENSG00000102977	chr16_67565200_67565800	chr16_68389600_68391600	-0.0235	0.777	0.966	no
ENSG00000102977	chr16_67565200_67565800	chr16_68451200_68453000	0.401	4.76e-07	1.19e-05	yes
ENSG00000102977	chr16_67565200_67565800	chr16_68504400_68505600	0.401	4.76e-07	1.19e-05	yes
ENSG00000103056	chr16_67565200_67565800	chr16_67580800_67583000	-0.0164	0.834	0.966	no
ENSG00000103056	chr16_67565200_67565800	chr16_67600200_67600800	-0.0164	0.834	0.966	no
ENSG00000103056	chr16_67565200_67565800	chr16_67782800_67784600	-0.0152	0.847	0.966	no
ENSG00000103056	chr16_67565200_67565800	chr16_67834400_67836000	-0.0176	0.822	0.966	no
ENSG00000103056	chr16_67565200_67565800	chr16_67943200_67945000	-0.0138	0.86	0.966	no
ENSG00000103056	chr16_67565200_67565800	chr16_67973400_67974400	-0.0106	0.892	0.966	no
ENSG00000103056	chr16_67565200_67565800	chr16_68000000_68000600	-0.0061	0.938	0.966	no
ENSG00000103056	chr16_67565200_67565800	chr16_68095400_68095800	-0.0061	0.938	0.966	no
ENSG00000103056	chr16_67565200_67565800	chr16_68103600_68104600	-0.0061	0.938	0.966	no
ENSG00000103056	chr16_67565200_67565800	chr16_68107600_68109800	-0.0273	0.728	0.966	no
ENSG00000103056	chr16_67565200_67565800	chr16_68113200_68114400	-0.00865	0.912	0.966	no
ENSG00000103056	chr16_67565200_67565800	chr16_68291400_68292200	-0.0152	0.847	0.966	no
ENSG00000103056	chr16_67565200_67565800	chr16_68306400_68310000	-0.0247	0.753	0.966	no
ENSG00000103056	chr16_67565200_67565800	chr16_68313800_68316200	-0.0061	0.938	0.966	no
ENSG00000103056	chr16_67565200_67565800	chr16_68317800_68324800	-0.0238	0.762	0.966	no
ENSG00000103056	chr16_67565200_67565800	chr16_68352800_68353400	-0.0123	0.875	0.966	no
ENSG00000103056	chr16_67565200_67565800	chr16_68366000_68366800	-0.00865	0.912	0.966	no
ENSG00000103056	chr16_67565200_67565800	chr16_68389600_68391600	-0.0238	0.762	0.966	no
ENSG00000103056	chr16_67565200_67565800	chr16_68451200_68453000	-0.0138	0.86	0.966	no
ENSG00000103056	chr16_67565200_67565800	chr16_68504400_68505600	-0.0198	0.8	0.966	no
ENSG00000103056	chr16_67565200_67565800	chr16_68753800_68755000	-0.0152	0.847	0.966	no
ENSG00000103056	chr16_67565200_67565800	chr16_68789400_68793000	-0.0322	0.681	0.966	no
ENSG00000103056	chr16_67565200_67565800	chr16_68794200_68795600	-0.0228	0.771	0.966	no
ENSG00000103056	chr16_67565200_67565800	chr16_68809600_68811600	-0.0273	0.728	0.966	no
ENSG00000103056	chr16_67565200_67565800	chr16_68815600_68816800	-0.0198	0.8	0.966	no
ENSG00000103056	chr16_67565200_67565800	chr16_69091200_69092400	-0.00865	0.912	0.966	no
ENSG00000103056	chr16_67565200_67565800	chr16_69415200_69417000	-0.0061	0.938	0.966	no
ENSG00000103061	chr16_67565200_67565800	chr16_67580800_67583000	-0.00973	0.848	0.966	no
ENSG00000103061	chr16_67565200_67565800	chr16_67589400_67591400	-0.00256	0.96	0.969	no
ENSG00000103061	chr16_67565200_67565800	chr16_67600200_67600800	-0.0108	0.832	0.966	no
ENSG00000103061	chr16_67565200_67565800	chr16_67782800_67784600	-0.0111	0.827	0.966	no
ENSG00000103061	chr16_67565200_67565800	chr16_67813400_67816200	-0.00362	0.943	0.966	no
ENSG00000103061	chr16_67565200_67565800	chr16_67834400_67836000	-0.00818	0.872	0.966	no
ENSG00000103061	chr16_67565200_67565800	chr16_67943200_67945000	-0.00513	0.919	0.966	no
ENSG00000103061	chr16_67565200_67565800	chr16_67968400_67969000	-0.00256	0.96	0.969	no
ENSG00000103061	chr16_67565200_67565800	chr16_67973400_67974400	-0.00256	0.96	0.969	no
ENSG00000103061	chr16_67565200_67565800	chr16_68000000_68000600	-0.00256	0.96	0.969	no
ENSG00000103061	chr16_67565200_67565800	chr16_68027600_68028000	-0.00256	0.96	0.969	no
ENSG00000103061	chr16_67565200_67565800	chr16_68071600_68073200	-0.00444	0.93	0.966	no
ENSG00000103061	chr16_67565200_67565800	chr16_68103600_68104600	-0.00256	0.96	0.969	no
ENSG00000103061	chr16_67565200_67565800	chr16_68107600_68109800	-0.0166	0.744	0.966	no
ENSG00000103061	chr16_67565200_67565800	chr16_68113200_68114400	-0.00362	0.943	0.966	no
ENSG00000103061	chr16_67565200_67565800	chr16_68233800_68234600	-0.00256	0.96	0.969	no
ENSG00000103061	chr16_67565200_67565800	chr16_68260200_68262000	-0.00362	0.943	0.966	no
ENSG00000103061	chr16_67565200_67565800	chr16_68291400_68292200	-0.0073	0.885	0.966	no
ENSG00000103061	chr16_67565200_67565800	chr16_68304200_68304600	-0.00256	0.96	0.969	no
ENSG00000103061	chr16_67565200_67565800	chr16_68306400_68310000	-0.0156	0.758	0.966	no
ENSG00000103061	chr16_67565200_67565800	chr16_68313800_68316200	-0.00444	0.93	0.966	no
ENSG00000103061	chr16_67565200_67565800	chr16_68317800_68324800	-0.0148	0.77	0.966	no
ENSG00000103061	chr16_67565200_67565800	chr16_68352800_68353400	-0.0073	0.885	0.966	no
ENSG00000103061	chr16_67565200_67565800	chr16_68366000_68366800	-0.00362	0.943	0.966	no
ENSG00000103061	chr16_67565200_67565800	chr16_68389600_68391600	-0.0143	0.778	0.966	no
ENSG00000103061	chr16_67565200_67565800	chr16_68451200_68453000	-0.0108	0.832	0.966	no
ENSG00000103061	chr16_67565200_67565800	chr16_68502600_68503800	-0.00444	0.93	0.966	no
ENSG00000103061	chr16_67565200_67565800	chr16_68504400_68505600	-0.0129	0.799	0.966	no
ENSG00000103061	chr16_67565200_67565800	chr16_68753800_68755000	-0.0104	0.837	0.966	no
ENSG00000103061	chr16_67565200_67565800	chr16_68789400_68793000	-0.0209	0.681	0.966	no
ENSG00000103061	chr16_67565200_67565800	chr16_68794200_68795600	-0.0129	0.799	0.966	no
ENSG00000103061	chr16_67565200_67565800	chr16_68809600_68811600	-0.0151	0.766	0.966	no
ENSG00000103061	chr16_67565200_67565800	chr16_68815600_68816800	-0.0101	0.842	0.966	no
ENSG00000103061	chr16_67565200_67565800	chr16_69091200_69092400	-0.00859	0.865	0.966	no
ENSG00000103064	chr16_67565200_67565800	chr16_67580800_67583000	0.0166	0.408	0.893	no
ENSG00000103064	chr16_67565200_67565800	chr16_67586000_67587000	0.142	1.24e-12	1.43e-10	yes
ENSG00000103064	chr16_67565200_67565800	chr16_67588000_67588800	-0.00281	0.889	0.966	no
ENSG00000103064	chr16_67565200_67565800	chr16_67589400_67591400	-0.00539	0.789	0.966	no
ENSG00000103064	chr16_67565200_67565800	chr16_67600200_67600800	0.0201	0.318	0.746	no
ENSG00000103064	chr16_67565200_67565800	chr16_67782800_67784600	-0.0144	0.475	0.966	no
ENSG00000103064	chr16_67565200_67565800	chr16_67813400_67816200	0.049	0.0147	0.0647	no
ENSG00000103064	chr16_67565200_67565800	chr16_67834400_67836000	-0.0146	0.466	0.966	no
ENSG00000103064	chr16_67565200_67565800	chr16_67943200_67945000	0.0381	0.0583	0.195	no
ENSG00000103064	chr16_67565200_67565800	chr16_67968400_67969000	-0.00363	0.857	0.966	no
ENSG00000103064	chr16_67565200_67565800	chr16_67973400_67974400	-0.00487	0.809	0.966	no
ENSG00000103064	chr16_67565200_67565800	chr16_68000000_68000600	-0.00514	0.798	0.966	no
ENSG00000103064	chr16_67565200_67565800	chr16_68027600_68028000	-0.00487	0.809	0.966	no
ENSG00000103064	chr16_67565200_67565800	chr16_68071600_68073200	-0.00878	0.662	0.966	no
ENSG00000103064	chr16_67565200_67565800	chr16_68095400_68095800	-0.00363	0.857	0.966	no
ENSG00000103064	chr16_67565200_67565800	chr16_68103600_68104600	-0.00563	0.78	0.966	no
ENSG00000103064	chr16_67565200_67565800	chr16_68107600_68109800	0.0183	0.362	0.821	no
ENSG00000103064	chr16_67565200_67565800	chr16_68113200_68114400	-0.00709	0.724	0.966	no
ENSG00000103064	chr16_67565200_67565800	chr16_68233800_68234600	-0.00563	0.78	0.966	no
ENSG00000103064	chr16_67565200_67565800	chr16_68260200_68262000	-0.00563	0.78	0.966	no
ENSG00000103064	chr16_67565200_67565800	chr16_68291400_68292200	-0.0136	0.5	0.966	no
ENSG00000103064	chr16_67565200_67565800	chr16_68304200_68304600	-0.00487	0.809	0.966	no
ENSG00000103064	chr16_67565200_67565800	chr16_68306400_68310000	0.0264	0.188	0.496	no
ENSG00000103064	chr16_67565200_67565800	chr16_68313800_68316200	-0.00459	0.819	0.966	no
ENSG00000103064	chr16_67565200_67565800	chr16_68317800_68324800	0.0654	0.00113	0.00808	yes
ENSG00000103064	chr16_67565200_67565800	chr16_68352800_68353400	0.033	0.1	0.301	no
ENSG00000103064	chr16_67565200_67565800	chr16_68366000_68366800	-0.00363	0.857	0.966	no
ENSG00000103064	chr16_67565200_67565800	chr16_68389600_68391600	0.00298	0.882	0.966	no
ENSG00000103064	chr16_67565200_67565800	chr16_68451200_68453000	0.0492	0.0143	0.0632	no
ENSG00000103064	chr16_67565200_67565800	chr16_68502600_68503800	-0.0043	0.831	0.966	no
ENSG00000103064	chr16_67565200_67565800	chr16_68504400_68505600	-0.0191	0.343	0.789	no
ENSG00000103064	chr16_67565200_67565800	chr16_68753800_68755000	0.012	0.551	0.966	no
ENSG00000103064	chr16_67565200_67565800	chr16_68789400_68793000	0.0451	0.0247	0.0982	no
ENSG00000103064	chr16_67565200_67565800	chr16_68794200_68795600	-0.0187	0.353	0.806	no
ENSG00000103064	chr16_67565200_67565800	chr16_68809600_68811600	0.0212	0.293	0.699	no
ENSG00000103064	chr16_67565200_67565800	chr16_68815600_68816800	0.045	0.025	0.0992	no
ENSG00000103064	chr16_67565200_67565800	chr16_69091200_69092400	0.0193	0.336	0.777	no
ENSG00000103066	chr16_67565200_67565800	chr16_67580800_67583000	-0.0179	0.827	0.966	no
ENSG00000103066	chr16_67565200_67565800	chr16_67589400_67591400	-0.00662	0.935	0.966	no
ENSG00000103066	chr16_67565200_67565800	chr16_67782800_67784600	-0.0165	0.84	0.966	no
ENSG00000103066	chr16_67565200_67565800	chr16_67943200_67945000	-0.0094	0.909	0.966	no
ENSG00000103066	chr16_67565200_67565800	chr16_67973400_67974400	-0.0094	0.909	0.966	no
ENSG00000103066	chr16_67565200_67565800	chr16_68000000_68000600	-0.00662	0.935	0.966	no
ENSG00000103066	chr16_67565200_67565800	chr16_68071600_68073200	-0.0094	0.909	0.966	no
ENSG00000103066	chr16_67565200_67565800	chr16_68103600_68104600	-0.00662	0.935	0.966	no
ENSG00000103066	chr16_67565200_67565800	chr16_68107600_68109800	-0.0192	0.815	0.966	no
ENSG00000103066	chr16_67565200_67565800	chr16_68113200_68114400	-0.0094	0.909	0.966	no
ENSG00000103066	chr16_67565200_67565800	chr16_68260200_68262000	-0.00662	0.935	0.966	no
ENSG00000103066	chr16_67565200_67565800	chr16_68291400_68292200	-0.0134	0.87	0.966	no
ENSG00000103066	chr16_67565200_67565800	chr16_68306400_68310000	-0.0192	0.815	0.966	no
ENSG00000103066	chr16_67565200_67565800	chr16_68313800_68316200	-0.0094	0.909	0.966	no
ENSG00000103066	chr16_67565200_67565800	chr16_68317800_68324800	0.307	0.000122	0.00128	yes
ENSG00000103066	chr16_67565200_67565800	chr16_68352800_68353400	-0.00662	0.935	0.966	no
ENSG00000103066	chr16_67565200_67565800	chr16_68366000_68366800	-0.00662	0.935	0.966	no
ENSG00000103066	chr16_67565200_67565800	chr16_68389600_68391600	-0.0227	0.781	0.966	no
ENSG00000103066	chr16_67565200_67565800	chr16_68451200_68453000	-0.0134	0.87	0.966	no
ENSG00000103066	chr16_67565200_67565800	chr16_68502600_68503800	-0.00662	0.935	0.966	no
ENSG00000103066	chr16_67565200_67565800	chr16_68504400_68505600	-0.0165	0.84	0.966	no
ENSG00000103066	chr16_67565200_67565800	chr16_68753800_68755000	-0.0094	0.909	0.966	no
ENSG00000103066	chr16_67565200_67565800	chr16_68789400_68793000	0.209	0.00974	0.0464	yes
ENSG00000103066	chr16_67565200_67565800	chr16_68794200_68795600	-0.0165	0.84	0.966	no
ENSG00000103066	chr16_67565200_67565800	chr16_68809600_68811600	-0.0179	0.827	0.966	no
ENSG00000103066	chr16_67565200_67565800	chr16_68815600_68816800	-0.0192	0.815	0.966	no
ENSG00000103066	chr16_67565200_67565800	chr16_69091200_69092400	-0.00662	0.935	0.966	no
ENSG00000124067	chr16_67565200_67565800	chr16_67580800_67583000	0.173	0.000517	0.00425	yes
ENSG00000124067	chr16_67565200_67565800	chr16_67589400_67591400	-0.00615	0.902	0.966	no
ENSG00000124067	chr16_67565200_67565800	chr16_67600200_67600800	-0.00796	0.874	0.966	no
ENSG00000124067	chr16_67565200_67565800	chr16_67782800_67784600	0.166	0.000821	0.0062	yes
ENSG00000124067	chr16_67565200_67565800	chr16_67813400_67816200	-0.00796	0.874	0.966	no
ENSG00000124067	chr16_67565200_67565800	chr16_67834400_67836000	-0.013	0.796	0.966	no
ENSG00000124067	chr16_67565200_67565800	chr16_67943200_67945000	-0.00944	0.851	0.966	no
ENSG00000124067	chr16_67565200_67565800	chr16_67968400_67969000	-0.00501	0.92	0.966	no
ENSG00000124067	chr16_67565200_67565800	chr16_67973400_67974400	-0.00873	0.862	0.966	no
ENSG00000124067	chr16_67565200_67565800	chr16_68000000_68000600	-0.00501	0.92	0.966	no
ENSG00000124067	chr16_67565200_67565800	chr16_68027600_68028000	-0.00615	0.902	0.966	no
ENSG00000124067	chr16_67565200_67565800	chr16_68071600_68073200	-0.00944	0.851	0.966	no
ENSG00000124067	chr16_67565200_67565800	chr16_68103600_68104600	-0.00354	0.944	0.966	no
ENSG00000124067	chr16_67565200_67565800	chr16_68107600_68109800	-0.0212	0.672	0.966	no
ENSG00000124067	chr16_67565200_67565800	chr16_68113200_68114400	-0.00796	0.874	0.966	no
ENSG00000124067	chr16_67565200_67565800	chr16_68233800_68234600	-0.00501	0.92	0.966	no
ENSG00000124067	chr16_67565200_67565800	chr16_68260200_68262000	-0.00501	0.92	0.966	no
ENSG00000124067	chr16_67565200_67565800	chr16_68291400_68292200	0.187	0.000167	0.00167	yes
ENSG00000124067	chr16_67565200_67565800	chr16_68304200_68304600	-0.00501	0.92	0.966	no
ENSG00000124067	chr16_67565200_67565800	chr16_68306400_68310000	0.117	0.0192	0.0802	no
ENSG00000124067	chr16_67565200_67565800	chr16_68313800_68316200	-0.00615	0.902	0.966	no
ENSG00000124067	chr16_67565200_67565800	chr16_68317800_68324800	-0.0179	0.721	0.966	no
ENSG00000124067	chr16_67565200_67565800	chr16_68352800_68353400	-0.00796	0.874	0.966	no
ENSG00000124067	chr16_67565200_67565800	chr16_68389600_68391600	0.12	0.0167	0.0715	no
ENSG00000124067	chr16_67565200_67565800	chr16_68451200_68453000	0.156	0.00177	0.0117	yes
ENSG00000124067	chr16_67565200_67565800	chr16_68502600_68503800	-0.00354	0.944	0.966	no
ENSG00000124067	chr16_67565200_67565800	chr16_68504400_68505600	-0.0183	0.716	0.966	no
ENSG00000124067	chr16_67565200_67565800	chr16_68753800_68755000	-0.0162	0.746	0.966	no
ENSG00000124067	chr16_67565200_67565800	chr16_68789400_68793000	0.0747	0.135	0.382	no
ENSG00000124067	chr16_67565200_67565800	chr16_68794200_68795600	-0.0186	0.71	0.966	no
ENSG00000124067	chr16_67565200_67565800	chr16_68809600_68811600	0.114	0.0219	0.0892	no
ENSG00000124067	chr16_67565200_67565800	chr16_68815600_68816800	0.146	0.0033	0.0193	yes
ENSG00000125149	chr16_67565200_67565800	chr16_67580800_67583000	0.101	0.0122	0.0556	no
ENSG00000125149	chr16_67565200_67565800	chr16_67586000_67587000	-0.00397	0.921	0.966	no
ENSG00000125149	chr16_67565200_67565800	chr16_67588000_67588800	-0.00397	0.921	0.966	no
ENSG00000125149	chr16_67565200_67565800	chr16_67589400_67591400	-0.00688	0.864	0.966	no
ENSG00000125149	chr16_67565200_67565800	chr16_67600200_67600800	0.0917	0.0223	0.0905	no
ENSG00000125149	chr16_67565200_67565800	chr16_67782800_67784600	-0.0206	0.608	0.966	no
ENSG00000125149	chr16_67565200_67565800	chr16_67813400_67816200	0.159	7.25e-05	0.000835	yes
ENSG00000125149	chr16_67565200_67565800	chr16_67834400_67836000	-0.0161	0.69	0.966	no
ENSG00000125149	chr16_67565200_67565800	chr16_67943200_67945000	-0.0105	0.793	0.966	no
ENSG00000125149	chr16_67565200_67565800	chr16_67968400_67969000	-0.00561	0.889	0.966	no
ENSG00000125149	chr16_67565200_67565800	chr16_67973400_67974400	-0.00795	0.843	0.966	no
ENSG00000125149	chr16_67565200_67565800	chr16_68000000_68000600	-0.0089	0.825	0.966	no
ENSG00000125149	chr16_67565200_67565800	chr16_68027600_68028000	-0.00397	0.921	0.966	no
ENSG00000125149	chr16_67565200_67565800	chr16_68071600_68073200	-0.012	0.766	0.966	no
ENSG00000125149	chr16_67565200_67565800	chr16_68095400_68095800	-0.00397	0.921	0.966	no
ENSG00000125149	chr16_67565200_67565800	chr16_68103600_68104600	-0.0089	0.825	0.966	no
ENSG00000125149	chr16_67565200_67565800	chr16_68107600_68109800	-0.0266	0.508	0.966	no
ENSG00000125149	chr16_67565200_67565800	chr16_68113200_68114400	-0.00795	0.843	0.966	no
ENSG00000132600	chr16_67565200_67565800	chr16_67580800_67583000	-0.0169	0.506	0.966	no
ENSG00000132600	chr16_67565200_67565800	chr16_67586000_67587000	0.157	4.73e-10	2.9e-08	yes
ENSG00000132600	chr16_67565200_67565800	chr16_67588000_67588800	-0.00232	0.927	0.966	no
ENSG00000132600	chr16_67565200_67565800	chr16_67589400_67591400	-0.0052	0.837	0.966	no
ENSG00000132600	chr16_67565200_67565800	chr16_67600200_67600800	0.032	0.206	0.532	no
ENSG00000132600	chr16_67565200_67565800	chr16_67782800_67784600	-0.0153	0.547	0.966	no
ENSG00000132600	chr16_67565200_67565800	chr16_67813400_67816200	-0.00904	0.721	0.966	no
ENSG00000132600	chr16_67565200_67565800	chr16_67834400_67836000	-0.0179	0.481	0.966	no
ENSG00000132600	chr16_67565200_67565800	chr16_67943200_67945000	-0.0102	0.688	0.966	no
ENSG00000132600	chr16_67565200_67565800	chr16_67968400_67969000	-0.00616	0.808	0.966	no
ENSG00000132600	chr16_67565200_67565800	chr16_67973400_67974400	-0.00699	0.783	0.966	no
ENSG00000132600	chr16_67565200_67565800	chr16_68000000_68000600	-0.0057	0.822	0.966	no
ENSG00000132600	chr16_67565200_67565800	chr16_68027600_68028000	-0.00737	0.771	0.966	no
ENSG00000132600	chr16_67565200_67565800	chr16_68071600_68073200	0.0505	0.0464	0.163	no
ENSG00000132600	chr16_67565200_67565800	chr16_68095400_68095800	-0.00329	0.897	0.966	no
ENSG00000132600	chr16_67565200_67565800	chr16_68103600_68104600	-0.00737	0.771	0.966	no
ENSG00000132600	chr16_67565200_67565800	chr16_68107600_68109800	0.0305	0.229	0.577	no
ENSG00000132600	chr16_67565200_67565800	chr16_68113200_68114400	-0.00934	0.712	0.966	no
ENSG00000132600	chr16_67565200_67565800	chr16_68233800_68234600	0.0921	0.000271	0.00249	yes
ENSG00000132600	chr16_67565200_67565800	chr16_68260200_68262000	-0.00737	0.771	0.966	no
ENSG00000132600	chr16_67565200_67565800	chr16_68291400_68292200	-0.0147	0.562	0.966	no
ENSG00000132600	chr16_67565200_67565800	chr16_68304200_68304600	-0.0052	0.837	0.966	no
ENSG00000132600	chr16_67565200_67565800	chr16_68306400_68310000	0.0113	0.656	0.966	no
ENSG00000132600	chr16_67565200_67565800	chr16_68313800_68316200	-0.00616	0.808	0.966	no
ENSG00000132600	chr16_67565200_67565800	chr16_68317800_68324800	0.00132	0.958	0.969	no
ENSG00000132600	chr16_67565200_67565800	chr16_68352800_68353400	0.0431	0.0888	0.273	no
ENSG00000132600	chr16_67565200_67565800	chr16_68366000_68366800	-0.00737	0.771	0.966	no
ENSG00000132600	chr16_67565200_67565800	chr16_68389600_68391600	0.0378	0.136	0.383	no
ENSG00000132600	chr16_67565200_67565800	chr16_68451200_68453000	0.0927	0.000248	0.00232	yes
ENSG00000132600	chr16_67565200_67565800	chr16_68504400_68505600	0.0344	0.175	0.468	no
ENSG00000132600	chr16_67565200_67565800	chr16_68753800_68755000	0.017	0.503	0.966	no
ENSG00000132600	chr16_67565200_67565800	chr16_68789400_68793000	0.00246	0.923	0.966	no
ENSG00000132600	chr16_67565200_67565800	chr16_68794200_68795600	0.0316	0.212	0.544	no
ENSG00000132600	chr16_67565200_67565800	chr16_68809600_68811600	-0.0272	0.283	0.682	no
ENSG00000132600	chr16_67565200_67565800	chr16_68815600_68816800	0.0179	0.481	0.966	no
ENSG00000132600	chr16_67565200_67565800	chr16_69091200_69092400	-0.0124	0.625	0.966	no
ENSG00000135720	chr16_67565200_67565800	chr16_67580800_67583000	-0.0146	0.511	0.966	no
ENSG00000135720	chr16_67565200_67565800	chr16_67586000_67587000	-0.00385	0.863	0.966	no
ENSG00000135720	chr16_67565200_67565800	chr16_67588000_67588800	-0.00243	0.913	0.966	no
ENSG00000135720	chr16_67565200_67565800	chr16_67589400_67591400	0.0977	1.08e-05	0.00017	yes
ENSG00000135720	chr16_67565200_67565800	chr16_67600200_67600800	-0.0119	0.592	0.966	no
ENSG00000135720	chr16_67565200_67565800	chr16_67782800_67784600	-0.0142	0.523	0.966	no
ENSG00000135723	chr16_67565200_67565800	chr16_67580800_67583000	-0.0233	0.614	0.966	no
ENSG00000135723	chr16_67565200_67565800	chr16_67586000_67587000	-0.00524	0.91	0.966	no
ENSG00000135723	chr16_67565200_67565800	chr16_67589400_67591400	-0.00742	0.872	0.966	no
ENSG00000135723	chr16_67565200_67565800	chr16_67600200_67600800	-0.0167	0.717	0.966	no
ENSG00000135723	chr16_67565200_67565800	chr16_67782800_67784600	-0.0251	0.586	0.966	no
ENSG00000135723	chr16_67565200_67565800	chr16_67813400_67816200	-0.00742	0.872	0.966	no
ENSG00000135723	chr16_67565200_67565800	chr16_67834400_67836000	-0.0257	0.577	0.966	no
ENSG00000135723	chr16_67565200_67565800	chr16_67943200_67945000	-0.0105	0.82	0.966	no
ENSG00000135723	chr16_67565200_67565800	chr16_67968400_67969000	-0.00742	0.872	0.966	no
ENSG00000135723	chr16_67565200_67565800	chr16_67973400_67974400	-0.0118	0.799	0.966	no
ENSG00000135723	chr16_67565200_67565800	chr16_68000000_68000600	-0.00742	0.872	0.966	no
ENSG00000135723	chr16_67565200_67565800	chr16_68071600_68073200	-0.0105	0.82	0.966	no
ENSG00000135723	chr16_67565200_67565800	chr16_68103600_68104600	-0.00909	0.844	0.966	no
ENSG00000135723	chr16_67565200_67565800	chr16_68107600_68109800	-0.0307	0.507	0.966	no
ENSG00000135723	chr16_67565200_67565800	chr16_68113200_68114400	-0.0191	0.679	0.966	no
ENSG00000135723	chr16_67565200_67565800	chr16_68233800_68234600	-0.00909	0.844	0.966	no
ENSG00000135723	chr16_67565200_67565800	chr16_68260200_68262000	-0.00909	0.844	0.966	no
ENSG00000135740	chr16_67565200_67565800	chr16_67580800_67583000	-0.0164	0.829	0.966	no
ENSG00000135740	chr16_67565200_67565800	chr16_67589400_67591400	-0.00815	0.915	0.966	no
ENSG00000135740	chr16_67565200_67565800	chr16_67600200_67600800	-0.0219	0.773	0.966	no
ENSG00000135740	chr16_67565200_67565800	chr16_67782800_67784600	-0.0219	0.773	0.966	no
ENSG00000135740	chr16_67565200_67565800	chr16_67813400_67816200	-0.0142	0.852	0.966	no
ENSG00000135740	chr16_67565200_67565800	chr16_67834400_67836000	-0.0184	0.809	0.966	no
ENSG00000135740	chr16_67565200_67565800	chr16_67943200_67945000	-0.0164	0.829	0.966	no
ENSG00000135740	chr16_67565200_67565800	chr16_67968400_67969000	-0.00815	0.915	0.966	no
ENSG00000135740	chr16_67565200_67565800	chr16_68071600_68073200	-0.0142	0.852	0.966	no
ENSG00000135740	chr16_67565200_67565800	chr16_68103600_68104600	-0.00815	0.915	0.966	no
ENSG00000135740	chr16_67565200_67565800	chr16_68107600_68109800	-0.0317	0.677	0.966	no
ENSG00000141084	chr16_67565200_67565800	chr16_67580800_67583000	-0.00947	0.657	0.966	no
ENSG00000141084	chr16_67565200_67565800	chr16_67586000_67587000	0.167	3.53e-15	6.77e-13	yes
ENSG00000141084	chr16_67565200_67565800	chr16_67588000_67588800	-0.00171	0.936	0.966	no
ENSG00000141084	chr16_67565200_67565800	chr16_67589400_67591400	-0.00469	0.826	0.966	no
ENSG00000141084	chr16_67565200_67565800	chr16_67600200_67600800	0.0421	0.0484	0.168	no
ENSG00000141084	chr16_67565200_67565800	chr16_67782800_67784600	-0.0111	0.602	0.966	no
ENSG00000141084	chr16_67565200_67565800	chr16_67813400_67816200	-0.00568	0.79	0.966	no
ENSG00000141084	chr16_67565200_67565800	chr16_67834400_67836000	-0.0105	0.624	0.966	no
ENSG00000141084	chr16_67565200_67565800	chr16_67943200_67945000	-0.00642	0.764	0.966	no
ENSG00000141084	chr16_67565200_67565800	chr16_67968400_67969000	-0.0027	0.899	0.966	no
ENSG00000141084	chr16_67565200_67565800	chr16_67973400_67974400	-0.00469	0.826	0.966	no
ENSG00000141084	chr16_67565200_67565800	chr16_68000000_68000600	-0.00436	0.838	0.966	no
ENSG00000141084	chr16_67565200_67565800	chr16_68027600_68028000	-0.00296	0.89	0.966	no
ENSG00000141084	chr16_67565200_67565800	chr16_68071600_68073200	-0.00499	0.815	0.966	no
ENSG00000141084	chr16_67565200_67565800	chr16_68095400_68095800	-0.00209	0.922	0.966	no
ENSG00000141084	chr16_67565200_67565800	chr16_68103600_68104600	-0.00382	0.858	0.966	no
ENSG00000141084	chr16_67565200_67565800	chr16_68107600_68109800	0.018	0.399	0.88	no
ENSG00000141084	chr16_67565200_67565800	chr16_68113200_68114400	-0.00581	0.785	0.966	no
ENSG00000141084	chr16_67565200_67565800	chr16_68233800_68234600	-0.00319	0.881	0.966	no
ENSG00000141084	chr16_67565200_67565800	chr16_68260200_68262000	-0.00382	0.858	0.966	no
ENSG00000141084	chr16_67565200_67565800	chr16_68291400_68292200	-0.00947	0.657	0.966	no
ENSG00000141084	chr16_67565200_67565800	chr16_68304200_68304600	-0.00342	0.873	0.966	no
ENSG00000141084	chr16_67565200_67565800	chr16_68306400_68310000	0.0202	0.343	0.789	no
ENSG00000141084	chr16_67565200_67565800	chr16_68313800_68316200	-0.00419	0.844	0.966	no
ENSG00000141084	chr16_67565200_67565800	chr16_68317800_68324800	0.0193	0.365	0.825	no
ENSG00000141084	chr16_67565200_67565800	chr16_68352800_68353400	0.12	1.7e-08	6.73e-07	yes
ENSG00000141084	chr16_67565200_67565800	chr16_68366000_68366800	-0.00401	0.851	0.966	no
ENSG00000141084	chr16_67565200_67565800	chr16_68389600_68391600	-0.0133	0.532	0.966	no
ENSG00000141084	chr16_67565200_67565800	chr16_68451200_68453000	0.0305	0.152	0.419	no
ENSG00000141084	chr16_67565200_67565800	chr16_68502600_68503800	-0.00209	0.922	0.966	no
ENSG00000141084	chr16_67565200_67565800	chr16_68504400_68505600	-0.0132	0.536	0.966	no
ENSG00000141084	chr16_67565200_67565800	chr16_68753800_68755000	0.0312	0.144	0.401	no
ENSG00000141084	chr16_67565200_67565800	chr16_68789400_68793000	0.00105	0.961	0.97	no
ENSG00000141084	chr16_67565200_67565800	chr16_68794200_68795600	-0.0142	0.505	0.966	no
ENSG00000141084	chr16_67565200_67565800	chr16_68809600_68811600	-0.0157	0.461	0.966	no
ENSG00000141084	chr16_67565200_67565800	chr16_68815600_68816800	-0.0103	0.631	0.966	no
ENSG00000141098	chr16_67565200_67565800	chr16_67580800_67583000	-0.0115	0.756	0.966	no
ENSG00000141098	chr16_67565200_67565800	chr16_67589400_67591400	-0.00473	0.898	0.966	no
ENSG00000141098	chr16_67565200_67565800	chr16_67600200_67600800	-0.00788	0.831	0.966	no
ENSG00000141098	chr16_67565200_67565800	chr16_67782800_67784600	-0.0104	0.778	0.966	no
ENSG00000141098	chr16_67565200_67565800	chr16_67813400_67816200	-0.00712	0.847	0.966	no
ENSG00000141098	chr16_67565200_67565800	chr16_67834400_67836000	-0.0115	0.756	0.966	no
ENSG00000141098	chr16_67565200_67565800	chr16_67943200_67945000	-0.00409	0.912	0.966	no
ENSG00000141098	chr16_67565200_67565800	chr16_67968400_67969000	-0.00473	0.898	0.966	no
ENSG00000141098	chr16_67565200_67565800	chr16_67973400_67974400	-0.00529	0.886	0.966	no
ENSG00000141098	chr16_67565200_67565800	chr16_68000000_68000600	-0.00409	0.912	0.966	no
ENSG00000141098	chr16_67565200_67565800	chr16_68027600_68028000	-0.00409	0.912	0.966	no
ENSG00000141098	chr16_67565200_67565800	chr16_68071600_68073200	-0.00858	0.816	0.966	no
ENSG00000141098	chr16_67565200_67565800	chr16_68095400_68095800	-0.00334	0.928	0.966	no
ENSG00000141098	chr16_67565200_67565800	chr16_68103600_68104600	-0.00334	0.928	0.966	no
ENSG00000141098	chr16_67565200_67565800	chr16_68107600_68109800	-0.0184	0.619	0.966	no
ENSG00000141098	chr16_67565200_67565800	chr16_68113200_68114400	-0.00529	0.886	0.966	no
ENSG00000141098	chr16_67565200_67565800	chr16_68233800_68234600	-0.00409	0.912	0.966	no
ENSG00000141098	chr16_67565200_67565800	chr16_68260200_68262000	-0.00334	0.928	0.966	no
ENSG00000141098	chr16_67565200_67565800	chr16_68291400_68292200	-0.0101	0.784	0.966	no
ENSG00000141098	chr16_67565200_67565800	chr16_68304200_68304600	-0.00409	0.912	0.966	no
ENSG00000141098	chr16_67565200_67565800	chr16_68306400_68310000	-0.018	0.626	0.966	no
ENSG00000141098	chr16_67565200_67565800	chr16_68313800_68316200	-0.00236	0.949	0.967	no
ENSG00000141098	chr16_67565200_67565800	chr16_68317800_68324800	-0.0173	0.64	0.966	no
ENSG00000141098	chr16_67565200_67565800	chr16_68352800_68353400	-0.00923	0.803	0.966	no
ENSG00000141098	chr16_67565200_67565800	chr16_68366000_68366800	-0.00409	0.912	0.966	no
ENSG00000141098	chr16_67565200_67565800	chr16_68389600_68391600	0.0762	0.0388	0.141	no
ENSG00000141098	chr16_67565200_67565800	chr16_68451200_68453000	-0.0107	0.772	0.966	no
ENSG00000141098	chr16_67565200_67565800	chr16_68502600_68503800	-0.00409	0.912	0.966	no
ENSG00000141098	chr16_67565200_67565800	chr16_68504400_68505600	-0.0178	0.629	0.966	no
ENSG00000159593	chr16_67565200_67565800	chr16_67580800_67583000	-0.0135	0.577	0.966	no
ENSG00000159593	chr16_67565200_67565800	chr16_67586000_67587000	-0.00248	0.918	0.966	no
ENSG00000159593	chr16_67565200_67565800	chr16_67588000_67588800	-0.00304	0.9	0.966	no
ENSG00000159593	chr16_67565200_67565800	chr16_67589400_67591400	-0.00497	0.837	0.966	no
ENSG00000159593	chr16_67565200_67565800	chr16_67600200_67600800	0.0431	0.0747	0.238	no
ENSG00000159593	chr16_67565200_67565800	chr16_67782800_67784600	-0.0139	0.564	0.966	no
ENSG00000159593	chr16_67565200_67565800	chr16_67813400_67816200	-0.00556	0.818	0.966	no
ENSG00000159593	chr16_67565200_67565800	chr16_67834400_67836000	-0.0128	0.595	0.966	no
ENSG00000159720	chr16_67565200_67565800	chr16_67580800_67583000	-0.0113	0.651	0.966	no
ENSG00000159720	chr16_67565200_67565800	chr16_67586000_67587000	0.151	1.02e-09	5.73e-08	yes
ENSG00000159720	chr16_67565200_67565800	chr16_67588000_67588800	-0.00231	0.926	0.966	no
ENSG00000159720	chr16_67565200_67565800	chr16_67589400_67591400	0.139	1.85e-08	7.26e-07	yes
ENSG00000159720	chr16_67565200_67565800	chr16_67600200_67600800	-0.00949	0.703	0.966	no
ENSG00000159720	chr16_67565200_67565800	chr16_67782800_67784600	-0.0135	0.588	0.966	no
ENSG00000159720	chr16_67565200_67565800	chr16_67813400_67816200	-0.00569	0.819	0.966	no
ENSG00000159720	chr16_67565200_67565800	chr16_67834400_67836000	-0.0126	0.613	0.966	no
ENSG00000159720	chr16_67565200_67565800	chr16_67943200_67945000	-0.00754	0.761	0.966	no
ENSG00000159720	chr16_67565200_67565800	chr16_67968400_67969000	-0.00284	0.909	0.966	no
ENSG00000159720	chr16_67565200_67565800	chr16_67973400_67974400	-0.00544	0.827	0.966	no
ENSG00000159720	chr16_67565200_67565800	chr16_68000000_68000600	-0.00492	0.843	0.966	no
ENSG00000159720	chr16_67565200_67565800	chr16_68027600_68028000	-0.00401	0.872	0.966	no
ENSG00000159720	chr16_67565200_67565800	chr16_68071600_68073200	-0.00736	0.767	0.966	no
ENSG00000159720	chr16_67565200_67565800	chr16_68095400_68095800	-0.00284	0.909	0.966	no
ENSG00000159720	chr16_67565200_67565800	chr16_68103600_68104600	-0.00464	0.852	0.966	no
ENSG00000159720	chr16_67565200_67565800	chr16_68107600_68109800	0.0196	0.429	0.925	no
ENSG00000159720	chr16_67565200_67565800	chr16_68113200_68114400	-0.00678	0.785	0.966	no
ENSG00000159720	chr16_67565200_67565800	chr16_68233800_68234600	-0.00544	0.827	0.966	no
ENSG00000159720	chr16_67565200_67565800	chr16_68260200_68262000	-0.00401	0.872	0.966	no
ENSG00000159720	chr16_67565200_67565800	chr16_68291400_68292200	-0.0125	0.616	0.966	no
ENSG00000159720	chr16_67565200_67565800	chr16_68304200_68304600	-0.00284	0.909	0.966	no
ENSG00000159720	chr16_67565200_67565800	chr16_68306400_68310000	0.0254	0.306	0.724	no
ENSG00000159720	chr16_67565200_67565800	chr16_68313800_68316200	-0.00464	0.852	0.966	no
ENSG00000159720	chr16_67565200_67565800	chr16_68317800_68324800	0.0652	0.00868	0.0423	yes
ENSG00000159720	chr16_67565200_67565800	chr16_68352800_68353400	0.138	2.18e-08	8.36e-07	yes
ENSG00000159720	chr16_67565200_67565800	chr16_68366000_68366800	-0.00284	0.909	0.966	no
ENSG00000159720	chr16_67565200_67565800	chr16_68389600_68391600	-0.0155	0.533	0.966	no
ENSG00000159720	chr16_67565200_67565800	chr16_68451200_68453000	0.0408	0.101	0.301	no
ENSG00000159720	chr16_67565200_67565800	chr16_68502600_68503800	-0.00284	0.909	0.966	no
ENSG00000159720	chr16_67565200_67565800	chr16_68504400_68505600	-0.0169	0.497	0.966	no
ENSG00000159753	chr16_67565200_67565800	chr16_67580800_67583000	-0.0137	0.76	0.966	no
ENSG00000159753	chr16_67565200_67565800	chr16_67586000_67587000	0.405	4.44e-21	2.07e-18	yes
ENSG00000159753	chr16_67565200_67565800	chr16_67588000_67588800	-0.0035	0.938	0.966	no
ENSG00000159753	chr16_67565200_67565800	chr16_67589400_67591400	-0.00702	0.876	0.966	no
ENSG00000159753	chr16_67565200_67565800	chr16_67600200_67600800	-0.0137	0.76	0.966	no
ENSG00000159753	chr16_67565200_67565800	chr16_67782800_67784600	-0.0137	0.76	0.966	no
ENSG00000159753	chr16_67565200_67565800	chr16_67813400_67816200	-0.00997	0.825	0.966	no
ENSG00000159753	chr16_67565200_67565800	chr16_67834400_67836000	-0.0117	0.794	0.966	no
ENSG00000159753	chr16_67565200_67565800	chr16_67943200_67945000	-0.00786	0.861	0.966	no
ENSG00000159753	chr16_67565200_67565800	chr16_67968400_67969000	-0.0035	0.938	0.966	no
ENSG00000159753	chr16_67565200_67565800	chr16_67973400_67974400	-0.00702	0.876	0.966	no
ENSG00000159753	chr16_67565200_67565800	chr16_68000000_68000600	-0.00786	0.861	0.966	no
ENSG00000159753	chr16_67565200_67565800	chr16_68027600_68028000	-0.00702	0.876	0.966	no
ENSG00000159753	chr16_67565200_67565800	chr16_68071600_68073200	0.196	1.03e-05	0.000162	yes
ENSG00000159753	chr16_67565200_67565800	chr16_68103600_68104600	-0.0035	0.938	0.966	no
ENSG00000159753	chr16_67565200_67565800	chr16_68107600_68109800	0.0818	0.0685	0.222	no
ENSG00000159753	chr16_67565200_67565800	chr16_68113200_68114400	-0.00702	0.876	0.966	no
ENSG00000159753	chr16_67565200_67565800	chr16_68233800_68234600	-0.0035	0.938	0.966	no
ENSG00000159753	chr16_67565200_67565800	chr16_68260200_68262000	-0.00495	0.912	0.966	no
ENSG00000159753	chr16_67565200_67565800	chr16_68291400_68292200	-0.0137	0.76	0.966	no
ENSG00000159753	chr16_67565200_67565800	chr16_68306400_68310000	0.0835	0.0627	0.207	no
ENSG00000159753	chr16_67565200_67565800	chr16_68313800_68316200	-0.00702	0.876	0.966	no
ENSG00000159753	chr16_67565200_67565800	chr16_68317800_68324800	0.195	1.23e-05	0.000189	yes
ENSG00000159753	chr16_67565200_67565800	chr16_68352800_68353400	0.165	0.000223	0.00212	yes
ENSG00000159753	chr16_67565200_67565800	chr16_68366000_68366800	-0.00786	0.861	0.966	no
ENSG00000159753	chr16_67565200_67565800	chr16_68389600_68391600	-0.0211	0.639	0.966	no
ENSG00000159753	chr16_67565200_67565800	chr16_68451200_68453000	0.116	0.00951	0.0455	yes
ENSG00000159753	chr16_67565200_67565800	chr16_68502600_68503800	-0.0035	0.938	0.966	no
ENSG00000159753	chr16_67565200_67565800	chr16_68504400_68505600	-0.0176	0.696	0.966	no
ENSG00000159792	chr16_67565200_67565800	chr16_67580800_67583000	-0.0122	0.812	0.966	no
ENSG00000159792	chr16_67565200_67565800	chr16_67586000_67587000	0.404	2.18e-16	5.14e-14	yes
ENSG00000159792	chr16_67565200_67565800	chr16_67588000_67588800	-0.00458	0.929	0.966	no
ENSG00000159792	chr16_67565200_67565800	chr16_67589400_67591400	-0.00458	0.929	0.966	no
ENSG00000159792	chr16_67565200_67565800	chr16_67600200_67600800	-0.0092	0.858	0.966	no
ENSG00000159792	chr16_67565200_67565800	chr16_67782800_67784600	-0.0187	0.716	0.966	no
ENSG00000159792	chr16_67565200_67565800	chr16_67813400_67816200	-0.0092	0.858	0.966	no
ENSG00000159792	chr16_67565200_67565800	chr16_67834400_67836000	-0.0147	0.776	0.966	no
ENSG00000159792	chr16_67565200_67565800	chr16_67943200_67945000	-0.0113	0.826	0.966	no
ENSG00000159792	chr16_67565200_67565800	chr16_67968400_67969000	-0.00458	0.929	0.966	no
ENSG00000159792	chr16_67565200_67565800	chr16_67973400_67974400	-0.00796	0.877	0.966	no
ENSG00000159792	chr16_67565200_67565800	chr16_68000000_68000600	-0.00458	0.929	0.966	no
ENSG00000159792	chr16_67565200_67565800	chr16_68071600_68073200	-0.00796	0.877	0.966	no
ENSG00000159792	chr16_67565200_67565800	chr16_68103600_68104600	-0.00649	0.9	0.966	no
ENSG00000159792	chr16_67565200_67565800	chr16_68107600_68109800	0.198	9.92e-05	0.00108	yes
ENSG00000159792	chr16_67565200_67565800	chr16_68113200_68114400	-0.00796	0.877	0.966	no
ENSG00000159792	chr16_67565200_67565800	chr16_68233800_68234600	-0.00649	0.9	0.966	no
ENSG00000159792	chr16_67565200_67565800	chr16_68260200_68262000	-0.00458	0.929	0.966	no
ENSG00000159792	chr16_67565200_67565800	chr16_68291400_68292200	-0.0122	0.812	0.966	no
ENSG00000159792	chr16_67565200_67565800	chr16_68304200_68304600	-0.00458	0.929	0.966	no
ENSG00000159792	chr16_67565200_67565800	chr16_68306400_68310000	0.0842	0.101	0.303	no
ENSG00000159792	chr16_67565200_67565800	chr16_68313800_68316200	-0.00649	0.9	0.966	no
ENSG00000159792	chr16_67565200_67565800	chr16_68317800_68324800	0.12	0.0192	0.0802	no
ENSG00000159792	chr16_67565200_67565800	chr16_68352800_68353400	0.227	7.69e-06	0.000127	yes
ENSG00000159792	chr16_67565200_67565800	chr16_68366000_68366800	0.251	7.46e-07	1.75e-05	yes
ENSG00000159792	chr16_67565200_67565800	chr16_68389600_68391600	-0.0199	0.699	0.966	no
ENSG00000159792	chr16_67565200_67565800	chr16_68451200_68453000	0.12	0.0192	0.0802	no
ENSG00000159792	chr16_67565200_67565800	chr16_68502600_68503800	-0.00458	0.929	0.966	no
ENSG00000159792	chr16_67565200_67565800	chr16_68504400_68505600	-0.0221	0.667	0.966	no
ENSG00000159792	chr16_67565200_67565800	chr16_68753800_68755000	-0.0181	0.725	0.966	no
ENSG00000159792	chr16_67565200_67565800	chr16_68789400_68793000	0.042	0.414	0.903	no
ENSG00000159792	chr16_67565200_67565800	chr16_68794200_68795600	-0.0216	0.675	0.966	no
ENSG00000159792	chr16_67565200_67565800	chr16_68809600_68811600	-0.0237	0.646	0.966	no
ENSG00000159792	chr16_67565200_67565800	chr16_68815600_68816800	0.154	0.00262	0.016	yes
ENSG00000166595	chr16_67565200_67565800	chr16_67580800_67583000	-0.0137	0.779	0.966	no
ENSG00000166595	chr16_67565200_67565800	chr16_67588000_67588800	-0.00336	0.945	0.966	no
ENSG00000166595	chr16_67565200_67565800	chr16_67589400_67591400	-0.00475	0.922	0.966	no
ENSG00000166595	chr16_67565200_67565800	chr16_67600200_67600800	-0.0123	0.801	0.966	no
ENSG00000166595	chr16_67565200_67565800	chr16_67782800_67784600	-0.0141	0.772	0.966	no
ENSG00000166595	chr16_67565200_67565800	chr16_67813400_67816200	-0.00827	0.865	0.966	no
ENSG00000166595	chr16_67565200_67565800	chr16_67834400_67836000	-0.0137	0.779	0.966	no
ENSG00000166595	chr16_67565200_67565800	chr16_67943200_67945000	0.311	5.85e-11	4.55e-09	yes
ENSG00000167264	chr16_67565200_67565800	chr16_67580800_67583000	0.0374	0.24	0.6	no
ENSG00000167264	chr16_67565200_67565800	chr16_67588000_67588800	-0.00478	0.881	0.966	no
ENSG00000167264	chr16_67565200_67565800	chr16_67589400_67591400	-0.0083	0.794	0.966	no
ENSG00000167264	chr16_67565200_67565800	chr16_67600200_67600800	-0.0178	0.576	0.966	no
ENSG00000167264	chr16_67565200_67565800	chr16_67782800_67784600	0.0263	0.41	0.896	no
ENSG00000167264	chr16_67565200_67565800	chr16_67813400_67816200	-0.0107	0.736	0.966	no
ENSG00000167264	chr16_67565200_67565800	chr16_67834400_67836000	-0.0224	0.482	0.966	no
ENSG00000167264	chr16_67565200_67565800	chr16_67943200_67945000	-0.0096	0.763	0.966	no
ENSG00000167264	chr16_67565200_67565800	chr16_67968400_67969000	-0.00677	0.832	0.966	no
ENSG00000167264	chr16_67565200_67565800	chr16_67973400_67974400	-0.0083	0.794	0.966	no
ENSG00000167264	chr16_67565200_67565800	chr16_68000000_68000600	-0.00758	0.812	0.966	no
ENSG00000167264	chr16_67565200_67565800	chr16_68027600_68028000	-0.00677	0.832	0.966	no
ENSG00000167264	chr16_67565200_67565800	chr16_68071600_68073200	0.0856	0.00711	0.036	yes
ENSG00000167264	chr16_67565200_67565800	chr16_68095400_68095800	-0.00338	0.916	0.966	no
ENSG00000167264	chr16_67565200_67565800	chr16_68103600_68104600	-0.00478	0.881	0.966	no
ENSG00000167264	chr16_67565200_67565800	chr16_68107600_68109800	-0.0309	0.332	0.771	no
ENSG00000167264	chr16_67565200_67565800	chr16_68113200_68114400	-0.0107	0.736	0.966	no
ENSG00000167264	chr16_67565200_67565800	chr16_68233800_68234600	-0.0083	0.794	0.966	no
ENSG00000167264	chr16_67565200_67565800	chr16_68260200_68262000	-0.00586	0.854	0.966	no
ENSG00000167264	chr16_67565200_67565800	chr16_68291400_68292200	0.0339	0.287	0.688	no
ENSG00000167264	chr16_67565200_67565800	chr16_68304200_68304600	-0.00478	0.881	0.966	no
ENSG00000167264	chr16_67565200_67565800	chr16_68306400_68310000	0.0157	0.623	0.966	no
ENSG00000167264	chr16_67565200_67565800	chr16_68313800_68316200	-0.00758	0.812	0.966	no
ENSG00000167264	chr16_67565200_67565800	chr16_68317800_68324800	-0.0253	0.427	0.922	no
ENSG00000167264	chr16_67565200_67565800	chr16_68352800_68353400	-0.0107	0.736	0.966	no
ENSG00000167264	chr16_67565200_67565800	chr16_68366000_68366800	-0.00677	0.832	0.966	no
ENSG00000167264	chr16_67565200_67565800	chr16_68389600_68391600	0.0512	0.108	0.318	no
ENSG00000167264	chr16_67565200_67565800	chr16_68451200_68453000	0.0299	0.349	0.799	no
ENSG00000167264	chr16_67565200_67565800	chr16_68502600_68503800	-0.00478	0.881	0.966	no
ENSG00000167264	chr16_67565200_67565800	chr16_68504400_68505600	0.0139	0.662	0.966	no
ENSG00000167264	chr16_67565200_67565800	chr16_68753800_68755000	0.0254	0.425	0.918	no
ENSG00000167264	chr16_67565200_67565800	chr16_68789400_68793000	0.0143	0.654	0.966	no
ENSG00000167264	chr16_67565200_67565800	chr16_68794200_68795600	-0.025	0.432	0.928	no
ENSG00000167264	chr16_67565200_67565800	chr16_68809600_68811600	0.00342	0.915	0.966	no
ENSG00000167264	chr16_67565200_67565800	chr16_68815600_68816800	0.0231	0.469	0.966	no
ENSG00000168701	chr16_67565200_67565800	chr16_67580800_67583000	-0.0195	0.748	0.966	no
ENSG00000168701	chr16_67565200_67565800	chr16_67589400_67591400	-0.00909	0.881	0.966	no
ENSG00000168701	chr16_67565200_67565800	chr16_67600200_67600800	0.224	0.000198	0.00192	yes
ENSG00000168701	chr16_67565200_67565800	chr16_67782800_67784600	-0.0227	0.71	0.966	no
ENSG00000168701	chr16_67565200_67565800	chr16_67813400_67816200	-0.00909	0.881	0.966	no
ENSG00000168701	chr16_67565200_67565800	chr16_67834400_67836000	-0.0184	0.763	0.966	no
ENSG00000168701	chr16_67565200_67565800	chr16_67943200_67945000	-0.00909	0.881	0.966	no
ENSG00000168701	chr16_67565200_67565800	chr16_67973400_67974400	-0.00909	0.881	0.966	no
ENSG00000168701	chr16_67565200_67565800	chr16_68000000_68000600	-0.00909	0.881	0.966	no
ENSG00000168701	chr16_67565200_67565800	chr16_68027600_68028000	-0.00642	0.916	0.966	no
ENSG00000168701	chr16_67565200_67565800	chr16_68071600_68073200	0.205	0.000664	0.00521	yes
ENSG00000168701	chr16_67565200_67565800	chr16_68095400_68095800	-0.00642	0.916	0.966	no
ENSG00000168701	chr16_67565200_67565800	chr16_68107600_68109800	-0.0289	0.635	0.966	no
ENSG00000168701	chr16_67565200_67565800	chr16_68113200_68114400	-0.0112	0.855	0.966	no
ENSG00000168701	chr16_67565200_67565800	chr16_68233800_68234600	0.403	4.84e-12	4.89e-10	yes
ENSG00000172831	chr16_67565200_67565800	chr16_67580800_67583000	-0.0154	0.787	0.966	no
ENSG00000172831	chr16_67565200_67565800	chr16_67586000_67587000	-0.00457	0.936	0.966	no
ENSG00000172831	chr16_67565200_67565800	chr16_67589400_67591400	-0.00647	0.909	0.966	no
ENSG00000172831	chr16_67565200_67565800	chr16_67600200_67600800	-0.0131	0.818	0.966	no
ENSG00000172831	chr16_67565200_67565800	chr16_67782800_67784600	-0.0147	0.797	0.966	no
ENSG00000172831	chr16_67565200_67565800	chr16_67813400_67816200	-0.00647	0.909	0.966	no
ENSG00000172831	chr16_67565200_67565800	chr16_67834400_67836000	-0.0122	0.83	0.966	no
ENSG00000172831	chr16_67565200_67565800	chr16_67943200_67945000	-0.00647	0.909	0.966	no
ENSG00000172840	chr16_67565200_67565800	chr16_67580800_67583000	0.31	6.25e-10	3.71e-08	yes
ENSG00000172840	chr16_67565200_67565800	chr16_67589400_67591400	-0.00649	0.9	0.966	no
ENSG00000172840	chr16_67565200_67565800	chr16_67600200_67600800	-0.0113	0.826	0.966	no
ENSG00000172840	chr16_67565200_67565800	chr16_67782800_67784600	-0.0187	0.716	0.966	no
ENSG00000172840	chr16_67565200_67565800	chr16_67813400_67816200	0.328	5.54e-11	4.34e-09	yes
ENSG00000172840	chr16_67565200_67565800	chr16_67834400_67836000	-0.0168	0.744	0.966	no
ENSG00000182810	chr16_67565200_67565800	chr16_67580800_67583000	-0.0161	0.842	0.966	no
ENSG00000182810	chr16_67565200_67565800	chr16_67589400_67591400	-0.00645	0.936	0.966	no
ENSG00000182810	chr16_67565200_67565800	chr16_67600200_67600800	-0.013	0.872	0.966	no
ENSG00000182810	chr16_67565200_67565800	chr16_67782800_67784600	-0.0174	0.829	0.966	no
ENSG00000182810	chr16_67565200_67565800	chr16_67813400_67816200	-0.00645	0.936	0.966	no
ENSG00000182810	chr16_67565200_67565800	chr16_67834400_67836000	-0.0146	0.856	0.966	no
ENSG00000182810	chr16_67565200_67565800	chr16_67943200_67945000	-0.00915	0.91	0.966	no
ENSG00000182810	chr16_67565200_67565800	chr16_67973400_67974400	-0.00645	0.936	0.966	no
ENSG00000182810	chr16_67565200_67565800	chr16_68071600_68073200	-0.0112	0.889	0.966	no
ENSG00000182810	chr16_67565200_67565800	chr16_68103600_68104600	-0.00645	0.936	0.966	no
ENSG00000182810	chr16_67565200_67565800	chr16_68107600_68109800	-0.0242	0.764	0.966	no
ENSG00000182810	chr16_67565200_67565800	chr16_68113200_68114400	-0.00645	0.936	0.966	no
ENSG00000182810	chr16_67565200_67565800	chr16_68260200_68262000	-0.00645	0.936	0.966	no
ENSG00000182810	chr16_67565200_67565800	chr16_68291400_68292200	-0.0161	0.842	0.966	no
ENSG00000182810	chr16_67565200_67565800	chr16_68306400_68310000	-0.021	0.794	0.966	no
ENSG00000182810	chr16_67565200_67565800	chr16_68317800_68324800	0.256	0.00127	0.00886	yes
ENSG00000182810	chr16_67565200_67565800	chr16_68352800_68353400	-0.0174	0.829	0.966	no
ENSG00000182810	chr16_67565200_67565800	chr16_68366000_68366800	-0.0112	0.889	0.966	no
ENSG00000182810	chr16_67565200_67565800	chr16_68389600_68391600	-0.021	0.794	0.966	no
ENSG00000182810	chr16_67565200_67565800	chr16_68451200_68453000	0.325	3.56e-05	0.000461	yes
ENSG00000182810	chr16_67565200_67565800	chr16_68504400_68505600	0.266	0.000775	0.00592	yes
ENSG00000182810	chr16_67565200_67565800	chr16_68753800_68755000	-0.021	0.794	0.966	no
ENSG00000182810	chr16_67565200_67565800	chr16_68789400_68793000	-0.0351	0.664	0.966	no
ENSG00000182810	chr16_67565200_67565800	chr16_68794200_68795600	-0.0242	0.764	0.966	no
ENSG00000182810	chr16_67565200_67565800	chr16_68809600_68811600	-0.0174	0.829	0.966	no
ENSG00000182810	chr16_67565200_67565800	chr16_68815600_68816800	-0.0199	0.805	0.966	no
ENSG00000183723	chr16_67565200_67565800	chr16_67580800_67583000	-0.036	0.701	0.966	no
ENSG00000183723	chr16_67565200_67565800	chr16_67586000_67587000	0.704	1.19e-18	4.04e-16	yes
ENSG00000183723	chr16_67565200_67565800	chr16_67589400_67591400	-0.0124	0.895	0.966	no
ENSG00000183723	chr16_67565200_67565800	chr16_67600200_67600800	-0.025	0.79	0.966	no
ENSG00000184939	chr16_67565200_67565800	chr16_67580800_67583000	-0.0167	0.656	0.966	no
ENSG00000184939	chr16_67565200_67565800	chr16_67586000_67587000	-0.00767	0.837	0.966	no
ENSG00000184939	chr16_67565200_67565800	chr16_67588000_67588800	-0.00342	0.927	0.966	no
ENSG00000184939	chr16_67565200_67565800	chr16_67589400_67591400	-0.00767	0.837	0.966	no
ENSG00000184939	chr16_67565200_67565800	chr16_67600200_67600800	0.0589	0.114	0.333	no
ENSG00000184939	chr16_67565200_67565800	chr16_67782800_67784600	0.0606	0.104	0.31	no
ENSG00000184939	chr16_67565200_67565800	chr16_67813400_67816200	-0.00908	0.808	0.966	no
ENSG00000184939	chr16_67565200_67565800	chr16_67834400_67836000	-0.0155	0.678	0.966	no
ENSG00000184939	chr16_67565200_67565800	chr16_67943200_67945000	-0.00908	0.808	0.966	no
ENSG00000184939	chr16_67565200_67565800	chr16_67968400_67969000	-0.00593	0.874	0.966	no
ENSG00000184939	chr16_67565200_67565800	chr16_67973400_67974400	-0.00685	0.854	0.966	no
ENSG00000184939	chr16_67565200_67565800	chr16_68000000_68000600	-0.00685	0.854	0.966	no
ENSG00000184939	chr16_67565200_67565800	chr16_68027600_68028000	-0.00484	0.897	0.966	no
ENSG00000184939	chr16_67565200_67565800	chr16_68071600_68073200	0.113	0.00236	0.0147	yes
ENSG00000184939	chr16_67565200_67565800	chr16_68103600_68104600	-0.00484	0.897	0.966	no
ENSG00000184939	chr16_67565200_67565800	chr16_68107600_68109800	-0.0274	0.463	0.966	no
ENSG00000184939	chr16_67565200_67565800	chr16_68113200_68114400	-0.00972	0.795	0.966	no
ENSG00000184939	chr16_67565200_67565800	chr16_68260200_68262000	-0.00484	0.897	0.966	no
ENSG00000184939	chr16_67565200_67565800	chr16_68291400_68292200	0.0623	0.0947	0.287	no
ENSG00000184939	chr16_67565200_67565800	chr16_68304200_68304600	-0.00484	0.897	0.966	no
ENSG00000184939	chr16_67565200_67565800	chr16_68306400_68310000	-0.021	0.573	0.966	no
ENSG00000184939	chr16_67565200_67565800	chr16_68313800_68316200	-0.00593	0.874	0.966	no
ENSG00000184939	chr16_67565200_67565800	chr16_68317800_68324800	0.0925	0.0131	0.0588	no
ENSG00000184939	chr16_67565200_67565800	chr16_68352800_68353400	-0.0129	0.729	0.966	no
ENSG00000184939	chr16_67565200_67565800	chr16_68366000_68366800	-0.00593	0.874	0.966	no
ENSG00000184939	chr16_67565200_67565800	chr16_68389600_68391600	0.0351	0.348	0.797	no
ENSG00000184939	chr16_67565200_67565800	chr16_68451200_68453000	0.0573	0.124	0.356	no
ENSG00000184939	chr16_67565200_67565800	chr16_68502600_68503800	-0.00342	0.927	0.966	no
ENSG00000184939	chr16_67565200_67565800	chr16_68504400_68505600	0.0404	0.279	0.674	no
ENSG00000184939	chr16_67565200_67565800	chr16_68753800_68755000	0.189	3.12e-07	8.3e-06	yes
ENSG00000184939	chr16_67565200_67565800	chr16_68789400_68793000	0.00465	0.901	0.966	no
ENSG00000184939	chr16_67565200_67565800	chr16_68794200_68795600	0.0351	0.348	0.797	no
ENSG00000184939	chr16_67565200_67565800	chr16_68809600_68811600	-0.0301	0.42	0.912	no
ENSG00000184939	chr16_67565200_67565800	chr16_68815600_68816800	0.0661	0.0765	0.242	no
ENSG00000184939	chr16_67565200_67565800	chr16_69091200_69092400	0.0832	0.0256	0.101	no
ENSG00000184939	chr16_67565200_67565800	chr16_69359800_69360600	-0.00484	0.897	0.966	no
ENSG00000184939	chr16_67565200_67565800	chr16_69415200_69417000	-0.0119	0.749	0.966	no
ENSG00000184939	chr16_67565200_67565800	chr16_69478400_69479400	0.127	0.000624	0.00495	yes
ENSG00000184939	chr16_67565200_67565800	chr16_69501000_69505600	-0.0191	0.609	0.966	no
ENSG00000184939	chr16_67565200_67565800	chr16_69554400_69555800	-0.0163	0.663	0.966	no
ENSG00000196123	chr16_67565200_67565800	chr16_67580800_67583000	0.209	0.00155	0.0104	yes
ENSG00000196123	chr16_67565200_67565800	chr16_67588000_67588800	-0.0063	0.925	0.966	no
ENSG00000196123	chr16_67565200_67565800	chr16_67589400_67591400	-0.0063	0.925	0.966	no
ENSG00000196123	chr16_67565200_67565800	chr16_67600200_67600800	-0.0169	0.801	0.966	no
ENSG00000196123	chr16_67565200_67565800	chr16_67782800_67784600	-0.0181	0.787	0.966	no
ENSG00000196123	chr16_67565200_67565800	chr16_67813400_67816200	-0.011	0.87	0.966	no
ENSG00000196123	chr16_67565200_67565800	chr16_67834400_67836000	-0.0181	0.787	0.966	no
ENSG00000196123	chr16_67565200_67565800	chr16_67943200_67945000	-0.0203	0.761	0.966	no
ENSG00000196123	chr16_67565200_67565800	chr16_67973400_67974400	-0.0063	0.925	0.966	no
ENSG00000196123	chr16_67565200_67565800	chr16_68027600_68028000	-0.0063	0.925	0.966	no
ENSG00000196123	chr16_67565200_67565800	chr16_68071600_68073200	-0.011	0.87	0.966	no
ENSG00000196123	chr16_67565200_67565800	chr16_68103600_68104600	-0.00893	0.894	0.966	no
ENSG00000196123	chr16_67565200_67565800	chr16_68107600_68109800	0.152	0.0221	0.0898	no
ENSG00000196123	chr16_67565200_67565800	chr16_68113200_68114400	-0.0127	0.85	0.966	no
ENSG00000205220	chr16_67565200_67565800	chr16_67580800_67583000	-0.0145	0.671	0.966	no
ENSG00000205220	chr16_67565200_67565800	chr16_67586000_67587000	0.407	1.07e-35	1.5e-32	yes
ENSG00000205220	chr16_67565200_67565800	chr16_67588000_67588800	-0.00286	0.933	0.966	no
ENSG00000205220	chr16_67565200_67565800	chr16_67589400_67591400	-0.00758	0.824	0.966	no
ENSG00000205220	chr16_67565200_67565800	chr16_67600200_67600800	0.0706	0.0383	0.139	no
ENSG00000205220	chr16_67565200_67565800	chr16_67782800_67784600	0.0523	0.125	0.359	no
ENSG00000205220	chr16_67565200_67565800	chr16_67813400_67816200	-0.00758	0.824	0.966	no
ENSG00000205220	chr16_67565200_67565800	chr16_67834400_67836000	-0.0145	0.671	0.966	no
ENSG00000205220	chr16_67565200_67565800	chr16_67943200_67945000	-0.0108	0.752	0.966	no
ENSG00000205220	chr16_67565200_67565800	chr16_67968400_67969000	-0.00572	0.867	0.966	no
ENSG00000205220	chr16_67565200_67565800	chr16_67973400_67974400	-0.00404	0.906	0.966	no
ENSG00000205220	chr16_67565200_67565800	chr16_68000000_68000600	-0.0064	0.851	0.966	no
ENSG00000205220	chr16_67565200_67565800	chr16_68027600_68028000	-0.00495	0.885	0.966	no
ENSG00000205220	chr16_67565200_67565800	chr16_68071600_68073200	-0.00996	0.77	0.966	no
ENSG00000205220	chr16_67565200_67565800	chr16_68095400_68095800	-0.00404	0.906	0.966	no
ENSG00000205220	chr16_67565200_67565800	chr16_68103600_68104600	-0.0064	0.851	0.966	no
ENSG00000205220	chr16_67565200_67565800	chr16_68107600_68109800	0.0246	0.471	0.966	no
ENSG00000205220	chr16_67565200_67565800	chr16_68113200_68114400	-0.0064	0.851	0.966	no
ENSG00000205220	chr16_67565200_67565800	chr16_68233800_68234600	0.286	1.14e-17	3.34e-15	yes
ENSG00000205220	chr16_67565200_67565800	chr16_68260200_68262000	-0.00572	0.867	0.966	no
ENSG00000205220	chr16_67565200_67565800	chr16_68291400_68292200	0.056	0.101	0.301	no
ENSG00000205220	chr16_67565200_67565800	chr16_68304200_68304600	-0.00286	0.933	0.966	no
ENSG00000205220	chr16_67565200_67565800	chr16_68306400_68310000	0.107	0.00161	0.0107	yes
ENSG00000205220	chr16_67565200_67565800	chr16_68313800_68316200	-0.0064	0.851	0.966	no
ENSG00000205220	chr16_67565200_67565800	chr16_68317800_68324800	0.0301	0.378	0.847	no
ENSG00000205220	chr16_67565200_67565800	chr16_68352800_68353400	0.137	5.23e-05	0.000636	yes
ENSG00000205220	chr16_67565200_67565800	chr16_68366000_68366800	-0.00572	0.867	0.966	no
ENSG00000205220	chr16_67565200_67565800	chr16_68389600_68391600	0.146	1.67e-05	0.000244	yes
ENSG00000205220	chr16_67565200_67565800	chr16_68451200_68453000	0.134	8.32e-05	0.000936	yes
ENSG00000205220	chr16_67565200_67565800	chr16_68502600_68503800	-0.00404	0.906	0.966	no
ENSG00000205220	chr16_67565200_67565800	chr16_68504400_68505600	0.0422	0.216	0.552	no
ENSG00000205220	chr16_67565200_67565800	chr16_68753800_68755000	0.0489	0.152	0.418	no
ENSG00000205220	chr16_67565200_67565800	chr16_68789400_68793000	0.0521	0.127	0.362	no
ENSG00000205220	chr16_67565200_67565800	chr16_68794200_68795600	-0.0221	0.517	0.966	no
ENSG00000205220	chr16_67565200_67565800	chr16_68809600_68811600	0.0319	0.35	0.8	no
ENSG00000205220	chr16_67565200_67565800	chr16_68815600_68816800	-0.0142	0.678	0.966	no
ENSG00000205250	chr16_67565200_67565800	chr16_67580800_67583000	-0.014	0.701	0.966	no
ENSG00000205250	chr16_67565200_67565800	chr16_67586000_67587000	-0.00327	0.929	0.966	no
ENSG00000205250	chr16_67565200_67565800	chr16_67589400_67591400	-0.00869	0.812	0.966	no
ENSG00000205250	chr16_67565200_67565800	chr16_67600200_67600800	-0.014	0.701	0.966	no
ENSG00000205250	chr16_67565200_67565800	chr16_67782800_67784600	-0.0148	0.685	0.966	no
ENSG00000205250	chr16_67565200_67565800	chr16_67813400_67816200	-0.0093	0.799	0.966	no
ENSG00000205250	chr16_67565200_67565800	chr16_67834400_67836000	-0.0152	0.677	0.966	no
ENSG00000205250	chr16_67565200_67565800	chr16_67943200_67945000	-0.0104	0.776	0.966	no
ENSG00000205250	chr16_67565200_67565800	chr16_67968400_67969000	-0.00463	0.899	0.966	no
ENSG00000205250	chr16_67565200_67565800	chr16_67973400_67974400	-0.00568	0.877	0.966	no
ENSG00000205250	chr16_67565200_67565800	chr16_68000000_68000600	-0.00568	0.877	0.966	no
ENSG00000205250	chr16_67565200_67565800	chr16_68027600_68028000	-0.00656	0.858	0.966	no
ENSG00000205250	chr16_67565200_67565800	chr16_68071600_68073200	0.136	0.000176	0.00174	yes
ENSG00000205250	chr16_67565200_67565800	chr16_68095400_68095800	-0.00327	0.929	0.966	no
ENSG00000205250	chr16_67565200_67565800	chr16_68103600_68104600	-0.00463	0.899	0.966	no
ENSG00000205250	chr16_67565200_67565800	chr16_68107600_68109800	0.0839	0.0214	0.0874	no
ENSG00000205250	chr16_67565200_67565800	chr16_68113200_68114400	-0.0093	0.799	0.966	no
ENSG00000038358	chr16_67580800_67583000	chr16_67586000_67587000	-0.00825	0.812	0.966	no
ENSG00000038358	chr16_67580800_67583000	chr16_67588000_67588800	-0.00583	0.866	0.966	no
ENSG00000038358	chr16_67580800_67583000	chr16_67589400_67591400	-0.0117	0.736	0.966	no
ENSG00000038358	chr16_67580800_67583000	chr16_67600200_67600800	0.0234	0.5	0.966	no
ENSG00000038358	chr16_67580800_67583000	chr16_67782800_67784600	0.00565	0.87	0.966	no
ENSG00000038358	chr16_67580800_67583000	chr16_67813400_67816200	0.0586	0.0908	0.278	no
ENSG00000038358	chr16_67580800_67583000	chr16_67834400_67836000	-0.0313	0.366	0.827	no
ENSG00000038358	chr16_67580800_67583000	chr16_67943200_67945000	0.0487	0.159	0.434	no
ENSG00000038358	chr16_67580800_67583000	chr16_67968400_67969000	-0.0101	0.771	0.966	no
ENSG00000038358	chr16_67580800_67583000	chr16_67973400_67974400	0.0818	0.0181	0.0764	no
ENSG00000038358	chr16_67580800_67583000	chr16_68000000_68000600	-0.0131	0.706	0.966	no
ENSG00000038358	chr16_67580800_67583000	chr16_68027600_68028000	-0.00825	0.812	0.966	no
ENSG00000038358	chr16_67580800_67583000	chr16_68071600_68073200	-0.0235	0.497	0.966	no
ENSG00000038358	chr16_67580800_67583000	chr16_68095400_68095800	-0.00583	0.866	0.966	no
ENSG00000038358	chr16_67580800_67583000	chr16_68103600_68104600	-0.0117	0.736	0.966	no
ENSG00000038358	chr16_67580800_67583000	chr16_68107600_68109800	0.0107	0.757	0.966	no
ENSG00000038358	chr16_67580800_67583000	chr16_68113200_68114400	0.109	0.00162	0.0108	yes
ENSG00000038358	chr16_67580800_67583000	chr16_68233800_68234600	-0.0155	0.655	0.966	no
ENSG00000038358	chr16_67580800_67583000	chr16_68260200_68262000	0.0943	0.00639	0.033	yes
ENSG00000038358	chr16_67580800_67583000	chr16_68291400_68292200	-0.0283	0.414	0.902	no
ENSG00000038358	chr16_67580800_67583000	chr16_68304200_68304600	-0.0143	0.68	0.966	no
ENSG00000038358	chr16_67580800_67583000	chr16_68306400_68310000	0.0825	0.0171	0.073	no
ENSG00000038358	chr16_67580800_67583000	chr16_68313800_68316200	-0.0101	0.771	0.966	no
ENSG00000038358	chr16_67580800_67583000	chr16_68317800_68324800	0.0527	0.128	0.364	no
ENSG00000038358	chr16_67580800_67583000	chr16_68352800_68353400	0.0874	0.0115	0.053	no
ENSG00000038358	chr16_67580800_67583000	chr16_68366000_68366800	-0.0101	0.771	0.966	no
ENSG00000038358	chr16_67580800_67583000	chr16_68389600_68391600	0.0665	0.0547	0.186	no
ENSG00000038358	chr16_67580800_67583000	chr16_68451200_68453000	0.00565	0.87	0.966	no
ENSG00000038358	chr16_67580800_67583000	chr16_68502600_68503800	-0.00583	0.866	0.966	no
ENSG00000038358	chr16_67580800_67583000	chr16_68504400_68505600	-0.0131	0.706	0.966	no
ENSG00000038358	chr16_67580800_67583000	chr16_68753800_68755000	0.0349	0.314	0.738	no
ENSG00000038358	chr16_67580800_67583000	chr16_68789400_68793000	0.0593	0.0866	0.268	no
ENSG00000038358	chr16_67580800_67583000	chr16_68794200_68795600	-0.0101	0.77	0.966	no
ENSG00000038358	chr16_67580800_67583000	chr16_68809600_68811600	0.0256	0.46	0.965	no
ENSG00000038358	chr16_67580800_67583000	chr16_68815600_68816800	0.122	0.000421	0.00359	yes
ENSG00000039523	chr16_67580800_67583000	chr16_67589400_67591400	-0.0121	0.775	0.966	no
ENSG00000039523	chr16_67580800_67583000	chr16_67600200_67600800	0.0299	0.481	0.966	no
ENSG00000039523	chr16_67580800_67583000	chr16_67782800_67784600	0.0178	0.674	0.966	no
ENSG00000039523	chr16_67580800_67583000	chr16_67813400_67816200	-0.021	0.619	0.966	no
ENSG00000039523	chr16_67580800_67583000	chr16_67834400_67836000	0.0854	0.0435	0.154	no
ENSG00000039523	chr16_67580800_67583000	chr16_67943200_67945000	0.0473	0.264	0.646	no
ENSG00000039523	chr16_67580800_67583000	chr16_67968400_67969000	-0.0172	0.685	0.966	no
ENSG00000039523	chr16_67580800_67583000	chr16_67973400_67974400	0.0785	0.0633	0.208	no
ENSG00000039523	chr16_67580800_67583000	chr16_68000000_68000600	0.06	0.156	0.428	no
ENSG00000039523	chr16_67580800_67583000	chr16_68027600_68028000	-0.0148	0.726	0.966	no
ENSG00000039523	chr16_67580800_67583000	chr16_68071600_68073200	0.0785	0.0633	0.208	no
ENSG00000039523	chr16_67580800_67583000	chr16_68095400_68095800	0.142	0.000753	0.00578	yes
ENSG00000039523	chr16_67580800_67583000	chr16_68103600_68104600	0.111	0.00852	0.0416	yes
ENSG00000039523	chr16_67580800_67583000	chr16_68107600_68109800	0.0734	0.0826	0.258	no
ENSG00000039523	chr16_67580800_67583000	chr16_68113200_68114400	-0.0243	0.565	0.966	no
ENSG00000039523	chr16_67580800_67583000	chr16_68233800_68234600	-0.0121	0.775	0.966	no
ENSG00000039523	chr16_67580800_67583000	chr16_68260200_68262000	-0.0121	0.775	0.966	no
ENSG00000039523	chr16_67580800_67583000	chr16_68291400_68292200	-0.0409	0.334	0.773	no
ENSG00000039523	chr16_67580800_67583000	chr16_68304200_68304600	-0.0148	0.726	0.966	no
ENSG00000039523	chr16_67580800_67583000	chr16_68306400_68310000	0.0916	0.0302	0.115	no
ENSG00000039523	chr16_67580800_67583000	chr16_68313800_68316200	-0.0121	0.775	0.966	no
ENSG00000039523	chr16_67580800_67583000	chr16_68317800_68324800	0.0572	0.176	0.47	no
ENSG00000039523	chr16_67580800_67583000	chr16_68352800_68353400	0.0376	0.374	0.841	no
ENSG00000039523	chr16_67580800_67583000	chr16_68366000_68366800	-0.0121	0.775	0.966	no
ENSG00000039523	chr16_67580800_67583000	chr16_68389600_68391600	-0.0116	0.785	0.966	no
ENSG00000039523	chr16_67580800_67583000	chr16_68451200_68453000	0.0674	0.111	0.326	no
ENSG00000039523	chr16_67580800_67583000	chr16_68504400_68505600	0.0832	0.0491	0.17	no
ENSG00000067955	chr16_67580800_67583000	chr16_67586000_67587000	0.041	0.0137	0.0611	no
ENSG00000067955	chr16_67580800_67583000	chr16_67588000_67588800	-0.00468	0.778	0.966	no
ENSG00000067955	chr16_67580800_67583000	chr16_67589400_67591400	-0.00897	0.59	0.966	no
ENSG00000067955	chr16_67580800_67583000	chr16_67600200_67600800	0.0431	0.00948	0.0454	no
ENSG00000067955	chr16_67580800_67583000	chr16_67782800_67784600	0.00123	0.941	0.966	no
ENSG00000067955	chr16_67580800_67583000	chr16_67813400_67816200	0.00899	0.589	0.966	no
ENSG00000067955	chr16_67580800_67583000	chr16_67834400_67836000	0.0344	0.0388	0.141	no
ENSG00000067955	chr16_67580800_67583000	chr16_67943200_67945000	0.015	0.367	0.828	no
ENSG00000067955	chr16_67580800_67583000	chr16_67968400_67969000	0.027	0.105	0.312	no
ENSG00000067955	chr16_67580800_67583000	chr16_67973400_67974400	0.0439	0.00828	0.0407	no
ENSG00000067955	chr16_67580800_67583000	chr16_68000000_68000600	0.021	0.206	0.532	no
ENSG00000067955	chr16_67580800_67583000	chr16_68027600_68028000	0.0194	0.242	0.604	no
ENSG00000072736	chr16_67580800_67583000	chr16_67586000_67587000	-0.00763	0.662	0.966	no
ENSG00000072736	chr16_67580800_67583000	chr16_67588000_67588800	-0.00499	0.775	0.966	no
ENSG00000072736	chr16_67580800_67583000	chr16_67589400_67591400	-0.0112	0.522	0.966	no
ENSG00000072736	chr16_67580800_67583000	chr16_67600200_67600800	0.0164	0.348	0.797	no
ENSG00000072736	chr16_67580800_67583000	chr16_67782800_67784600	0.0131	0.453	0.957	no
ENSG00000072736	chr16_67580800_67583000	chr16_67813400_67816200	-0.0148	0.398	0.879	no
ENSG00000072736	chr16_67580800_67583000	chr16_67834400_67836000	0.0384	0.0279	0.108	no
ENSG00000072736	chr16_67580800_67583000	chr16_67943200_67945000	0.0231	0.186	0.491	no
ENSG00000072736	chr16_67580800_67583000	chr16_67968400_67969000	0.0253	0.148	0.409	no
ENSG00000072736	chr16_67580800_67583000	chr16_67973400_67974400	0.0528	0.00246	0.0152	yes
ENSG00000072736	chr16_67580800_67583000	chr16_68000000_68000600	0.0183	0.295	0.703	no
ENSG00000072736	chr16_67580800_67583000	chr16_68027600_68028000	0.0474	0.00663	0.034	no
ENSG00000072736	chr16_67580800_67583000	chr16_68071600_68073200	0.0156	0.372	0.838	no
ENSG00000072736	chr16_67580800_67583000	chr16_68095400_68095800	-0.00763	0.662	0.966	no
ENSG00000072736	chr16_67580800_67583000	chr16_68103600_68104600	0.0648	0.000205	0.00198	yes
ENSG00000072736	chr16_67580800_67583000	chr16_68107600_68109800	0.0708	4.91e-05	0.000603	yes
ENSG00000072736	chr16_67580800_67583000	chr16_68113200_68114400	0.00292	0.867	0.966	no
ENSG00000072736	chr16_67580800_67583000	chr16_68233800_68234600	-0.0112	0.522	0.966	no
ENSG00000072736	chr16_67580800_67583000	chr16_68260200_68262000	0.0214	0.22	0.56	no
ENSG00000072736	chr16_67580800_67583000	chr16_68291400_68292200	-0.0138	0.429	0.925	no
ENSG00000072736	chr16_67580800_67583000	chr16_68304200_68304600	0.0561	0.00132	0.00915	yes
ENSG00000072736	chr16_67580800_67583000	chr16_68306400_68310000	0.0321	0.066	0.216	no
ENSG00000072736	chr16_67580800_67583000	chr16_68313800_68316200	-0.0112	0.522	0.966	no
ENSG00000072736	chr16_67580800_67583000	chr16_68317800_68324800	0.0799	4.63e-06	8.28e-05	yes
ENSG00000072736	chr16_67580800_67583000	chr16_68352800_68353400	-0.00394	0.822	0.966	no
ENSG00000072736	chr16_67580800_67583000	chr16_68366000_68366800	-0.00958	0.584	0.966	no
ENSG00000072736	chr16_67580800_67583000	chr16_68389600_68391600	0.0666	0.000136	0.00141	yes
ENSG00000072736	chr16_67580800_67583000	chr16_68451200_68453000	0.0325	0.0629	0.207	no
ENSG00000072736	chr16_67580800_67583000	chr16_68502600_68503800	0.0486	0.00537	0.0287	no
ENSG00000072736	chr16_67580800_67583000	chr16_68504400_68505600	0.0777	8.37e-06	0.000137	yes
ENSG00000072736	chr16_67580800_67583000	chr16_68753800_68755000	0.00856	0.624	0.966	no
ENSG00000072736	chr16_67580800_67583000	chr16_68789400_68793000	0.0842	1.38e-06	2.96e-05	yes
ENSG00000072736	chr16_67580800_67583000	chr16_68794200_68795600	0.074	2.23e-05	0.000311	yes
ENSG00000072736	chr16_67580800_67583000	chr16_68809600_68811600	0.0824	2.3e-06	4.57e-05	yes
ENSG00000072736	chr16_67580800_67583000	chr16_68815600_68816800	0.0347	0.0472	0.165	no
ENSG00000072736	chr16_67580800_67583000	chr16_69091200_69092400	0.0361	0.0386	0.14	no
ENSG00000102871	chr16_67580800_67583000	chr16_67586000_67587000	0.112	0.0153	0.0667	no
ENSG00000102871	chr16_67580800_67583000	chr16_67589400_67591400	-0.0174	0.707	0.966	no
ENSG00000102871	chr16_67580800_67583000	chr16_67600200_67600800	-0.038	0.412	0.899	no
ENSG00000102871	chr16_67580800_67583000	chr16_67782800_67784600	0.0302	0.514	0.966	no
ENSG00000102871	chr16_67580800_67583000	chr16_67813400_67816200	-0.0246	0.594	0.966	no
ENSG00000102871	chr16_67580800_67583000	chr16_67834400_67836000	-0.0433	0.35	0.801	no
ENSG00000102871	chr16_67580800_67583000	chr16_67943200_67945000	-0.0174	0.707	0.966	no
ENSG00000102871	chr16_67580800_67583000	chr16_67973400_67974400	0.092	0.0464	0.163	no
ENSG00000102871	chr16_67580800_67583000	chr16_68000000_68000600	-0.01	0.829	0.966	no
ENSG00000102871	chr16_67580800_67583000	chr16_68027600_68028000	-0.0174	0.707	0.966	no
ENSG00000102871	chr16_67580800_67583000	chr16_68071600_68073200	-0.0285	0.538	0.966	no
ENSG00000102871	chr16_67580800_67583000	chr16_68095400_68095800	-0.01	0.829	0.966	no
ENSG00000102871	chr16_67580800_67583000	chr16_68103600_68104600	-0.0142	0.76	0.966	no
ENSG00000102871	chr16_67580800_67583000	chr16_68107600_68109800	-0.0251	0.587	0.966	no
ENSG00000102871	chr16_67580800_67583000	chr16_68113200_68114400	0.0449	0.332	0.77	no
ENSG00000102898	chr16_67580800_67583000	chr16_67586000_67587000	-0.012	0.648	0.966	no
ENSG00000102898	chr16_67580800_67583000	chr16_67588000_67588800	-0.00535	0.839	0.966	no
ENSG00000102898	chr16_67580800_67583000	chr16_67589400_67591400	-0.0152	0.563	0.966	no
ENSG00000102898	chr16_67580800_67583000	chr16_67600200_67600800	0.0382	0.145	0.403	no
ENSG00000102898	chr16_67580800_67583000	chr16_67782800_67784600	-0.0186	0.479	0.966	no
ENSG00000102898	chr16_67580800_67583000	chr16_67813400_67816200	-0.0194	0.461	0.966	no
ENSG00000102898	chr16_67580800_67583000	chr16_67834400_67836000	-0.0142	0.589	0.966	no
ENSG00000102898	chr16_67580800_67583000	chr16_67943200_67945000	0.014	0.595	0.966	no
ENSG00000102898	chr16_67580800_67583000	chr16_67968400_67969000	-0.012	0.648	0.966	no
ENSG00000102898	chr16_67580800_67583000	chr16_67973400_67974400	0.108	3.62e-05	0.000468	yes
ENSG00000102898	chr16_67580800_67583000	chr16_68000000_68000600	0.0799	0.00231	0.0144	yes
ENSG00000102898	chr16_67580800_67583000	chr16_68027600_68028000	0.0564	0.0315	0.119	no
ENSG00000102898	chr16_67580800_67583000	chr16_68071600_68073200	0.0105	0.688	0.966	no
ENSG00000102898	chr16_67580800_67583000	chr16_68095400_68095800	0.0873	0.000866	0.00649	yes
ENSG00000102898	chr16_67580800_67583000	chr16_68103600_68104600	0.0682	0.00931	0.0447	yes
ENSG00000102898	chr16_67580800_67583000	chr16_68107600_68109800	0.0517	0.0487	0.169	no
ENSG00000102898	chr16_67580800_67583000	chr16_68113200_68114400	0.0591	0.0242	0.0967	no
ENSG00000102898	chr16_67580800_67583000	chr16_68233800_68234600	-0.012	0.648	0.966	no
ENSG00000102898	chr16_67580800_67583000	chr16_68260200_68262000	0.151	6.66e-09	2.97e-07	yes
ENSG00000102898	chr16_67580800_67583000	chr16_68291400_68292200	0.0138	0.598	0.966	no
ENSG00000102898	chr16_67580800_67583000	chr16_68304200_68304600	-0.00756	0.773	0.966	no
ENSG00000102898	chr16_67580800_67583000	chr16_68306400_68310000	0.0799	0.0023	0.0144	yes
ENSG00000102898	chr16_67580800_67583000	chr16_68313800_68316200	-0.012	0.648	0.966	no
ENSG00000102898	chr16_67580800_67583000	chr16_68317800_68324800	0.0763	0.00361	0.0208	yes
ENSG00000102898	chr16_67580800_67583000	chr16_68352800_68353400	0.128	9.45e-07	2.14e-05	yes
ENSG00000102898	chr16_67580800_67583000	chr16_68366000_68366800	-0.012	0.648	0.966	no
ENSG00000102898	chr16_67580800_67583000	chr16_68389600_68391600	0.1	0.000131	0.00136	yes
ENSG00000102898	chr16_67580800_67583000	chr16_68451200_68453000	0.0175	0.504	0.966	no
ENSG00000102898	chr16_67580800_67583000	chr16_68502600_68503800	0.0873	0.000866	0.00649	yes
ENSG00000102898	chr16_67580800_67583000	chr16_68504400_68505600	0.072	0.00599	0.0313	yes
ENSG00000102898	chr16_67580800_67583000	chr16_68753800_68755000	0.0613	0.0193	0.0806	no
ENSG00000102898	chr16_67580800_67583000	chr16_68789400_68793000	0.0897	0.00062	0.00492	yes
ENSG00000102898	chr16_67580800_67583000	chr16_68794200_68795600	0.107	4.04e-05	0.000512	yes
ENSG00000102898	chr16_67580800_67583000	chr16_68809600_68811600	0.0802	0.00222	0.014	yes
ENSG00000102898	chr16_67580800_67583000	chr16_68815600_68816800	0.0607	0.0207	0.0851	no
ENSG00000102901	chr16_67580800_67583000	chr16_67586000_67587000	-0.00849	0.904	0.966	no
ENSG00000102901	chr16_67580800_67583000	chr16_67600200_67600800	-0.0192	0.784	0.966	no
ENSG00000102901	chr16_67580800_67583000	chr16_67782800_67784600	-0.0211	0.764	0.966	no
ENSG00000102901	chr16_67580800_67583000	chr16_67813400_67816200	-0.012	0.864	0.966	no
ENSG00000102901	chr16_67580800_67583000	chr16_67834400_67836000	-0.0244	0.727	0.966	no
ENSG00000102901	chr16_67580800_67583000	chr16_67943200_67945000	-0.0171	0.807	0.966	no
ENSG00000102901	chr16_67580800_67583000	chr16_67973400_67974400	-0.00849	0.904	0.966	no
ENSG00000102901	chr16_67580800_67583000	chr16_68000000_68000600	-0.012	0.864	0.966	no
ENSG00000102901	chr16_67580800_67583000	chr16_68027600_68028000	-0.00849	0.904	0.966	no
ENSG00000102901	chr16_67580800_67583000	chr16_68071600_68073200	-0.00849	0.904	0.966	no
ENSG00000102901	chr16_67580800_67583000	chr16_68103600_68104600	-0.012	0.864	0.966	no
ENSG00000102901	chr16_67580800_67583000	chr16_68107600_68109800	-0.0376	0.591	0.966	no
ENSG00000102901	chr16_67580800_67583000	chr16_68113200_68114400	-0.0148	0.833	0.966	no
ENSG00000102901	chr16_67580800_67583000	chr16_68233800_68234600	-0.00849	0.904	0.966	no
ENSG00000102901	chr16_67580800_67583000	chr16_68291400_68292200	-0.0211	0.764	0.966	no
ENSG00000102901	chr16_67580800_67583000	chr16_68304200_68304600	-0.00849	0.904	0.966	no
ENSG00000102901	chr16_67580800_67583000	chr16_68306400_68310000	-0.0353	0.615	0.966	no
ENSG00000102901	chr16_67580800_67583000	chr16_68313800_68316200	-0.00849	0.904	0.966	no
ENSG00000102901	chr16_67580800_67583000	chr16_68317800_68324800	-0.0275	0.695	0.966	no
ENSG00000102901	chr16_67580800_67583000	chr16_68352800_68353400	-0.0148	0.833	0.966	no
ENSG00000102901	chr16_67580800_67583000	chr16_68389600_68391600	-0.0365	0.603	0.966	no
ENSG00000102901	chr16_67580800_67583000	chr16_68451200_68453000	-0.0228	0.745	0.966	no
ENSG00000102901	chr16_67580800_67583000	chr16_68504400_68505600	-0.0328	0.639	0.966	no
ENSG00000102901	chr16_67580800_67583000	chr16_68753800_68755000	-0.0228	0.745	0.966	no
ENSG00000102901	chr16_67580800_67583000	chr16_68789400_68793000	0.0856	0.221	0.563	no
ENSG00000102901	chr16_67580800_67583000	chr16_68794200_68795600	0.185	0.00766	0.0382	yes
ENSG00000102901	chr16_67580800_67583000	chr16_68809600_68811600	-0.0316	0.653	0.966	no
ENSG00000102901	chr16_67580800_67583000	chr16_68815600_68816800	-0.0211	0.764	0.966	no
ENSG00000102974	chr16_67580800_67583000	chr16_67586000_67587000	0.0391	0.0281	0.109	no
ENSG00000102974	chr16_67580800_67583000	chr16_67588000_67588800	-0.00709	0.69	0.966	no
ENSG00000102974	chr16_67580800_67583000	chr16_67589400_67591400	-0.0105	0.554	0.966	no
ENSG00000102974	chr16_67580800_67583000	chr16_67600200_67600800	0.0259	0.146	0.404	no
ENSG00000102974	chr16_67580800_67583000	chr16_67782800_67784600	0.0386	0.0299	0.114	no
ENSG00000102974	chr16_67580800_67583000	chr16_67813400_67816200	0.00715	0.688	0.966	no
ENSG00000102974	chr16_67580800_67583000	chr16_67834400_67836000	0.045	0.0115	0.053	no
ENSG00000102974	chr16_67580800_67583000	chr16_67943200_67945000	0.00274	0.878	0.966	no
ENSG00000102974	chr16_67580800_67583000	chr16_67968400_67969000	0.0249	0.162	0.439	no
ENSG00000102974	chr16_67580800_67583000	chr16_67973400_67974400	0.0597	0.000796	0.00605	yes
ENSG00000102974	chr16_67580800_67583000	chr16_68000000_68000600	-0.0114	0.52	0.966	no
ENSG00000102974	chr16_67580800_67583000	chr16_68027600_68028000	0.0459	0.00992	0.0471	no
ENSG00000102974	chr16_67580800_67583000	chr16_68071600_68073200	0.0204	0.252	0.622	no
ENSG00000102974	chr16_67580800_67583000	chr16_68095400_68095800	-0.00777	0.663	0.966	no
ENSG00000102974	chr16_67580800_67583000	chr16_68103600_68104600	0.0518	0.00361	0.0208	yes
ENSG00000102974	chr16_67580800_67583000	chr16_68107600_68109800	0.0681	0.000129	0.00134	yes
ENSG00000102974	chr16_67580800_67583000	chr16_68113200_68114400	0.0279	0.117	0.339	no
ENSG00000102974	chr16_67580800_67583000	chr16_68233800_68234600	-0.01	0.573	0.966	no
ENSG00000102974	chr16_67580800_67583000	chr16_68260200_68262000	0.0518	0.00361	0.0208	yes
ENSG00000102974	chr16_67580800_67583000	chr16_68291400_68292200	0.019	0.287	0.688	no
ENSG00000102974	chr16_67580800_67583000	chr16_68304200_68304600	0.0518	0.00361	0.0208	yes
ENSG00000102974	chr16_67580800_67583000	chr16_68306400_68310000	0.0714	5.95e-05	0.000708	yes
ENSG00000102974	chr16_67580800_67583000	chr16_68313800_68316200	-0.01	0.573	0.966	no
ENSG00000102974	chr16_67580800_67583000	chr16_68317800_68324800	0.0615	0.000549	0.00446	yes
ENSG00000102974	chr16_67580800_67583000	chr16_68352800_68353400	0.0266	0.135	0.381	no
ENSG00000102974	chr16_67580800_67583000	chr16_68366000_68366800	-0.00952	0.593	0.966	no
ENSG00000102974	chr16_67580800_67583000	chr16_68389600_68391600	0.127	9.67e-13	1.14e-10	yes
ENSG00000102974	chr16_67580800_67583000	chr16_68451200_68453000	0.0597	0.000789	0.006	yes
ENSG00000102974	chr16_67580800_67583000	chr16_68502600_68503800	0.0306	0.0852	0.264	no
ENSG00000102974	chr16_67580800_67583000	chr16_68504400_68505600	0.0763	1.77e-05	0.000256	yes
ENSG00000102977	chr16_67580800_67583000	chr16_67588000_67588800	-0.00972	0.907	0.966	no
ENSG00000102977	chr16_67580800_67583000	chr16_67589400_67591400	-0.00972	0.907	0.966	no
ENSG00000102977	chr16_67580800_67583000	chr16_67600200_67600800	-0.0282	0.735	0.966	no
ENSG00000102977	chr16_67580800_67583000	chr16_67782800_67784600	-0.0282	0.735	0.966	no
ENSG00000102977	chr16_67580800_67583000	chr16_67813400_67816200	-0.00972	0.907	0.966	no
ENSG00000102977	chr16_67580800_67583000	chr16_67834400_67836000	-0.0196	0.813	0.966	no
ENSG00000102977	chr16_67580800_67583000	chr16_67943200_67945000	-0.017	0.839	0.966	no
ENSG00000102977	chr16_67580800_67583000	chr16_67973400_67974400	-0.0138	0.868	0.966	no
ENSG00000102977	chr16_67580800_67583000	chr16_68000000_68000600	-0.00972	0.907	0.966	no
ENSG00000102977	chr16_67580800_67583000	chr16_68071600_68073200	-0.00972	0.907	0.966	no
ENSG00000102977	chr16_67580800_67583000	chr16_68107600_68109800	-0.022	0.791	0.966	no
ENSG00000102977	chr16_67580800_67583000	chr16_68113200_68114400	-0.0138	0.868	0.966	no
ENSG00000102977	chr16_67580800_67583000	chr16_68291400_68292200	-0.022	0.791	0.966	no
ENSG00000102977	chr16_67580800_67583000	chr16_68304200_68304600	-0.00972	0.907	0.966	no
ENSG00000102977	chr16_67580800_67583000	chr16_68306400_68310000	-0.0366	0.66	0.966	no
ENSG00000102977	chr16_67580800_67583000	chr16_68317800_68324800	-0.0196	0.813	0.966	no
ENSG00000102977	chr16_67580800_67583000	chr16_68352800_68353400	-0.0138	0.868	0.966	no
ENSG00000102977	chr16_67580800_67583000	chr16_68389600_68391600	-0.0334	0.688	0.966	no
ENSG00000102977	chr16_67580800_67583000	chr16_68451200_68453000	0.273	0.000838	0.00631	yes
ENSG00000102977	chr16_67580800_67583000	chr16_68504400_68505600	-0.0242	0.771	0.966	no
ENSG00000103056	chr16_67580800_67583000	chr16_67600200_67600800	0.105	0.18	0.478	no
ENSG00000103056	chr16_67580800_67583000	chr16_67782800_67784600	-0.0409	0.602	0.966	no
ENSG00000103056	chr16_67580800_67583000	chr16_67834400_67836000	-0.0475	0.544	0.966	no
ENSG00000103056	chr16_67580800_67583000	chr16_67943200_67945000	0.138	0.0767	0.243	no
ENSG00000103056	chr16_67580800_67583000	chr16_67973400_67974400	0.421	1.73e-08	6.82e-07	yes
ENSG00000103056	chr16_67580800_67583000	chr16_68000000_68000600	0.371	9.33e-07	2.12e-05	yes
ENSG00000103056	chr16_67580800_67583000	chr16_68095400_68095800	0.371	9.33e-07	2.12e-05	yes
ENSG00000103056	chr16_67580800_67583000	chr16_68103600_68104600	-0.0164	0.834	0.966	no
ENSG00000103056	chr16_67580800_67583000	chr16_68107600_68109800	0.119	0.127	0.363	no
ENSG00000103056	chr16_67580800_67583000	chr16_68113200_68114400	-0.0233	0.766	0.966	no
ENSG00000103056	chr16_67580800_67583000	chr16_68291400_68292200	-0.0409	0.602	0.966	no
ENSG00000103056	chr16_67580800_67583000	chr16_68306400_68310000	0.143	0.0676	0.22	no
ENSG00000103056	chr16_67580800_67583000	chr16_68313800_68316200	-0.0164	0.834	0.966	no
ENSG00000103056	chr16_67580800_67583000	chr16_68317800_68324800	0.368	1.2e-06	2.62e-05	yes
ENSG00000103056	chr16_67580800_67583000	chr16_68352800_68353400	-0.0332	0.672	0.966	no
ENSG00000103056	chr16_67580800_67583000	chr16_68366000_68366800	-0.0233	0.766	0.966	no
ENSG00000103056	chr16_67580800_67583000	chr16_68389600_68391600	0.152	0.0517	0.177	no
ENSG00000103056	chr16_67580800_67583000	chr16_68451200_68453000	-0.0372	0.635	0.966	no
ENSG00000103056	chr16_67580800_67583000	chr16_68504400_68505600	0.0726	0.354	0.808	no
ENSG00000103056	chr16_67580800_67583000	chr16_68753800_68755000	0.28	0.000265	0.00244	yes
ENSG00000103056	chr16_67580800_67583000	chr16_68789400_68793000	-0.00155	0.984	0.986	no
ENSG00000103056	chr16_67580800_67583000	chr16_68794200_68795600	0.162	0.038	0.139	no
ENSG00000103056	chr16_67580800_67583000	chr16_68809600_68811600	0.0228	0.771	0.966	no
ENSG00000103056	chr16_67580800_67583000	chr16_68815600_68816800	0.0726	0.354	0.808	no
ENSG00000103056	chr16_67580800_67583000	chr16_69091200_69092400	-0.0233	0.766	0.966	no
ENSG00000103056	chr16_67580800_67583000	chr16_69415200_69417000	-0.0164	0.834	0.966	no
ENSG00000103061	chr16_67580800_67583000	chr16_67589400_67591400	-0.00973	0.848	0.966	no
ENSG00000103061	chr16_67580800_67583000	chr16_67600200_67600800	0.161	0.00134	0.00924	yes
ENSG00000103061	chr16_67580800_67583000	chr16_67782800_67784600	0.0235	0.643	0.966	no
ENSG00000103061	chr16_67580800_67583000	chr16_67813400_67816200	-0.0138	0.786	0.966	no
ENSG00000103061	chr16_67580800_67583000	chr16_67834400_67836000	-0.0311	0.539	0.966	no
ENSG00000103061	chr16_67580800_67583000	chr16_67943200_67945000	-0.0195	0.7	0.966	no
ENSG00000103061	chr16_67580800_67583000	chr16_67968400_67969000	-0.00973	0.848	0.966	no
ENSG00000103061	chr16_67580800_67583000	chr16_67973400_67974400	-0.00973	0.848	0.966	no
ENSG00000103061	chr16_67580800_67583000	chr16_68000000_68000600	-0.00973	0.848	0.966	no
ENSG00000103061	chr16_67580800_67583000	chr16_68027600_68028000	0.263	1.3e-07	3.9e-06	yes
ENSG00000103061	chr16_67580800_67583000	chr16_68071600_68073200	-0.0169	0.739	0.966	no
ENSG00000103061	chr16_67580800_67583000	chr16_68103600_68104600	-0.00973	0.848	0.966	no
ENSG00000103061	chr16_67580800_67583000	chr16_68107600_68109800	0.0763	0.131	0.373	no
ENSG00000103061	chr16_67580800_67583000	chr16_68113200_68114400	0.179	0.000364	0.00318	yes
ENSG00000103061	chr16_67580800_67583000	chr16_68233800_68234600	-0.00973	0.848	0.966	no
ENSG00000103061	chr16_67580800_67583000	chr16_68260200_68262000	0.179	0.000364	0.00318	yes
ENSG00000103061	chr16_67580800_67583000	chr16_68291400_68292200	0.167	0.000925	0.00684	yes
ENSG00000103061	chr16_67580800_67583000	chr16_68304200_68304600	0.263	1.3e-07	3.9e-06	yes
ENSG00000103061	chr16_67580800_67583000	chr16_68306400_68310000	0.0872	0.0846	0.263	no
ENSG00000103061	chr16_67580800_67583000	chr16_68313800_68316200	-0.0169	0.739	0.966	no
ENSG00000103061	chr16_67580800_67583000	chr16_68317800_68324800	0.249	5.8e-07	1.41e-05	yes
ENSG00000103061	chr16_67580800_67583000	chr16_68352800_68353400	0.167	0.000925	0.00684	yes
ENSG00000103061	chr16_67580800_67583000	chr16_68366000_68366800	-0.0138	0.786	0.966	no
ENSG00000103061	chr16_67580800_67583000	chr16_68389600_68391600	0.261	1.64e-07	4.78e-06	yes
ENSG00000103061	chr16_67580800_67583000	chr16_68451200_68453000	0.0265	0.601	0.966	no
ENSG00000103061	chr16_67580800_67583000	chr16_68502600_68503800	-0.0169	0.739	0.966	no
ENSG00000103061	chr16_67580800_67583000	chr16_68504400_68505600	0.00819	0.872	0.966	no
ENSG00000103061	chr16_67580800_67583000	chr16_68753800_68755000	-0.0397	0.433	0.93	no
ENSG00000103061	chr16_67580800_67583000	chr16_68789400_68793000	0.233	3.25e-06	6.13e-05	yes
ENSG00000103061	chr16_67580800_67583000	chr16_68794200_68795600	0.123	0.0149	0.0655	no
ENSG00000103061	chr16_67580800_67583000	chr16_68809600_68811600	0.194	0.000114	0.00122	yes
ENSG00000103061	chr16_67580800_67583000	chr16_68815600_68816800	0.105	0.0378	0.138	no
ENSG00000103061	chr16_67580800_67583000	chr16_69091200_69092400	0.217	1.46e-05	0.000218	yes
ENSG00000103064	chr16_67580800_67583000	chr16_67586000_67587000	-0.00594	0.768	0.966	no
ENSG00000103064	chr16_67580800_67583000	chr16_67588000_67588800	-0.00594	0.768	0.966	no
ENSG00000103064	chr16_67580800_67583000	chr16_67589400_67591400	-0.0114	0.571	0.966	no
ENSG00000103064	chr16_67580800_67583000	chr16_67600200_67600800	0.0365	0.0695	0.224	no
ENSG00000103064	chr16_67580800_67583000	chr16_67782800_67784600	-0.0162	0.419	0.91	no
ENSG00000103064	chr16_67580800_67583000	chr16_67813400_67816200	0.039	0.0521	0.178	no
ENSG00000103064	chr16_67580800_67583000	chr16_67834400_67836000	0.0383	0.0565	0.19	no
ENSG00000103064	chr16_67580800_67583000	chr16_67943200_67945000	0.00407	0.84	0.966	no
ENSG00000103064	chr16_67580800_67583000	chr16_67968400_67969000	0.0466	0.0204	0.0843	no
ENSG00000103064	chr16_67580800_67583000	chr16_67973400_67974400	0.0707	0.000434	0.00367	yes
ENSG00000103064	chr16_67580800_67583000	chr16_68000000_68000600	0.066	0.00102	0.00743	yes
ENSG00000103064	chr16_67580800_67583000	chr16_68027600_68028000	0.0302	0.133	0.377	no
ENSG00000103064	chr16_67580800_67583000	chr16_68071600_68073200	0.00407	0.84	0.966	no
ENSG00000103064	chr16_67580800_67583000	chr16_68095400_68095800	0.0466	0.0204	0.0843	no
ENSG00000103064	chr16_67580800_67583000	chr16_68103600_68104600	0.0583	0.00374	0.0214	yes
ENSG00000103064	chr16_67580800_67583000	chr16_68107600_68109800	0.0993	7.43e-07	1.74e-05	yes
ENSG00000103064	chr16_67580800_67583000	chr16_68113200_68114400	0.0408	0.0422	0.151	no
ENSG00000103064	chr16_67580800_67583000	chr16_68233800_68234600	-0.0119	0.554	0.966	no
ENSG00000103064	chr16_67580800_67583000	chr16_68260200_68262000	0.0934	3.29e-06	6.18e-05	yes
ENSG00000103064	chr16_67580800_67583000	chr16_68291400_68292200	0.0161	0.425	0.918	no
ENSG00000103064	chr16_67580800_67583000	chr16_68304200_68304600	0.0302	0.133	0.377	no
ENSG00000103064	chr16_67580800_67583000	chr16_68306400_68310000	0.0806	5.95e-05	0.000708	yes
ENSG00000103064	chr16_67580800_67583000	chr16_68313800_68316200	-0.00972	0.629	0.966	no
ENSG00000103064	chr16_67580800_67583000	chr16_68317800_68324800	0.102	3.57e-07	9.32e-06	yes
ENSG00000103064	chr16_67580800_67583000	chr16_68352800_68353400	0.124	5.92e-10	3.54e-08	yes
ENSG00000103064	chr16_67580800_67583000	chr16_68366000_68366800	0.0466	0.0204	0.0843	no
ENSG00000103064	chr16_67580800_67583000	chr16_68389600_68391600	0.0992	7.63e-07	1.79e-05	yes
ENSG00000103064	chr16_67580800_67583000	chr16_68451200_68453000	0.0625	0.00186	0.0121	yes
ENSG00000103064	chr16_67580800_67583000	chr16_68502600_68503800	0.0368	0.0671	0.218	no
ENSG00000103064	chr16_67580800_67583000	chr16_68504400_68505600	0.0576	0.00413	0.0232	yes
ENSG00000103064	chr16_67580800_67583000	chr16_68753800_68755000	0.0468	0.0198	0.0822	no
ENSG00000103064	chr16_67580800_67583000	chr16_68789400_68793000	0.133	3e-11	2.52e-09	yes
ENSG00000103064	chr16_67580800_67583000	chr16_68794200_68795600	0.105	1.82e-07	5.23e-06	yes
ENSG00000103064	chr16_67580800_67583000	chr16_68809600_68811600	0.0675	0.000775	0.00591	yes
ENSG00000103064	chr16_67580800_67583000	chr16_68815600_68816800	0.0559	0.0054	0.0288	yes
ENSG00000103064	chr16_67580800_67583000	chr16_69091200_69092400	0.0974	1.2e-06	2.63e-05	yes
ENSG00000103066	chr16_67580800_67583000	chr16_67589400_67591400	-0.0179	0.827	0.966	no
ENSG00000103066	chr16_67580800_67583000	chr16_67782800_67784600	-0.0445	0.586	0.966	no
ENSG00000103066	chr16_67580800_67583000	chr16_67943200_67945000	0.25	0.00189	0.0123	yes
ENSG00000103066	chr16_67580800_67583000	chr16_67973400_67974400	0.25	0.00189	0.0123	yes
ENSG00000103066	chr16_67580800_67583000	chr16_68000000_68000600	-0.0179	0.827	0.966	no
ENSG00000103066	chr16_67580800_67583000	chr16_68071600_68073200	-0.0254	0.756	0.966	no
ENSG00000103066	chr16_67580800_67583000	chr16_68103600_68104600	0.37	2.64e-06	5.14e-05	yes
ENSG00000103066	chr16_67580800_67583000	chr16_68107600_68109800	-0.0518	0.526	0.966	no
ENSG00000103066	chr16_67580800_67583000	chr16_68113200_68114400	-0.0254	0.756	0.966	no
ENSG00000103066	chr16_67580800_67583000	chr16_68260200_68262000	-0.0179	0.827	0.966	no
ENSG00000103066	chr16_67580800_67583000	chr16_68291400_68292200	-0.0361	0.659	0.966	no
ENSG00000103066	chr16_67580800_67583000	chr16_68306400_68310000	-0.0518	0.526	0.966	no
ENSG00000103066	chr16_67580800_67583000	chr16_68313800_68316200	-0.0254	0.756	0.966	no
ENSG00000103066	chr16_67580800_67583000	chr16_68317800_68324800	0.0683	0.403	0.886	no
ENSG00000103066	chr16_67580800_67583000	chr16_68352800_68353400	-0.0179	0.827	0.966	no
ENSG00000103066	chr16_67580800_67583000	chr16_68366000_68366800	-0.0179	0.827	0.966	no
ENSG00000103066	chr16_67580800_67583000	chr16_68389600_68391600	-0.0614	0.453	0.956	no
ENSG00000103066	chr16_67580800_67583000	chr16_68451200_68453000	-0.0361	0.659	0.966	no
ENSG00000103066	chr16_67580800_67583000	chr16_68502600_68503800	-0.0179	0.827	0.966	no
ENSG00000103066	chr16_67580800_67583000	chr16_68504400_68505600	0.117	0.152	0.419	no
ENSG00000103066	chr16_67580800_67583000	chr16_68753800_68755000	0.25	0.00189	0.0123	yes
ENSG00000103066	chr16_67580800_67583000	chr16_68789400_68793000	0.1	0.219	0.559	no
ENSG00000103066	chr16_67580800_67583000	chr16_68794200_68795600	0.117	0.152	0.419	no
ENSG00000103066	chr16_67580800_67583000	chr16_68809600_68811600	-0.0483	0.555	0.966	no
ENSG00000103066	chr16_67580800_67583000	chr16_68815600_68816800	0.0888	0.277	0.67	no
ENSG00000103066	chr16_67580800_67583000	chr16_69091200_69092400	-0.0179	0.827	0.966	no
ENSG00000124067	chr16_67580800_67583000	chr16_67589400_67591400	-0.0171	0.733	0.966	no
ENSG00000124067	chr16_67580800_67583000	chr16_67600200_67600800	0.215	1.44e-05	0.000216	yes
ENSG00000124067	chr16_67580800_67583000	chr16_67782800_67784600	-0.0402	0.422	0.914	no
ENSG00000124067	chr16_67580800_67583000	chr16_67813400_67816200	-0.0222	0.658	0.966	no
ENSG00000124067	chr16_67580800_67583000	chr16_67834400_67836000	0.0381	0.447	0.948	no
ENSG00000124067	chr16_67580800_67583000	chr16_67943200_67945000	0.174	0.00045	0.00379	yes
ENSG00000124067	chr16_67580800_67583000	chr16_67968400_67969000	-0.014	0.781	0.966	no
ENSG00000124067	chr16_67580800_67583000	chr16_67973400_67974400	0.192	0.000107	0.00116	yes
ENSG00000124067	chr16_67580800_67583000	chr16_68000000_68000600	-0.014	0.781	0.966	no
ENSG00000124067	chr16_67580800_67583000	chr16_68027600_68028000	0.135	0.00662	0.034	yes
ENSG00000124067	chr16_67580800_67583000	chr16_68071600_68073200	0.0741	0.139	0.389	no
ENSG00000124067	chr16_67580800_67583000	chr16_68103600_68104600	0.254	2.64e-07	7.19e-06	yes
ENSG00000124067	chr16_67580800_67583000	chr16_68107600_68109800	0.0366	0.465	0.966	no
ENSG00000124067	chr16_67580800_67583000	chr16_68113200_68114400	-0.0222	0.658	0.966	no
ENSG00000124067	chr16_67580800_67583000	chr16_68233800_68234600	-0.014	0.781	0.966	no
ENSG00000124067	chr16_67580800_67583000	chr16_68260200_68262000	0.173	0.000517	0.00425	yes
ENSG00000124067	chr16_67580800_67583000	chr16_68291400_68292200	-0.0361	0.471	0.966	no
ENSG00000124067	chr16_67580800_67583000	chr16_68304200_68304600	-0.014	0.781	0.966	no
ENSG00000124067	chr16_67580800_67583000	chr16_68306400_68310000	0.148	0.00299	0.0178	yes
ENSG00000124067	chr16_67580800_67583000	chr16_68313800_68316200	-0.0171	0.733	0.966	no
ENSG00000124067	chr16_67580800_67583000	chr16_68317800_68324800	0.172	0.000547	0.00444	yes
ENSG00000124067	chr16_67580800_67583000	chr16_68352800_68353400	-0.0222	0.658	0.966	no
ENSG00000124067	chr16_67580800_67583000	chr16_68389600_68391600	0.0491	0.326	0.76	no
ENSG00000124067	chr16_67580800_67583000	chr16_68451200_68453000	-0.0427	0.393	0.871	no
ENSG00000124067	chr16_67580800_67583000	chr16_68502600_68503800	-0.00986	0.844	0.966	no
ENSG00000124067	chr16_67580800_67583000	chr16_68504400_68505600	0.0579	0.248	0.614	no
ENSG00000124067	chr16_67580800_67583000	chr16_68753800_68755000	0.136	0.0064	0.0331	yes
ENSG00000124067	chr16_67580800_67583000	chr16_68789400_68793000	-0.00219	0.965	0.972	no
ENSG00000124067	chr16_67580800_67583000	chr16_68794200_68795600	0.108	0.0303	0.116	no
ENSG00000124067	chr16_67580800_67583000	chr16_68809600_68811600	0.0938	0.0606	0.201	no
ENSG00000124067	chr16_67580800_67583000	chr16_68815600_68816800	0.136	0.0064	0.0331	yes
ENSG00000125149	chr16_67580800_67583000	chr16_67586000_67587000	0.275	3.29e-12	3.45e-10	yes
ENSG00000125149	chr16_67580800_67583000	chr16_67588000_67588800	-0.00587	0.884	0.966	no
ENSG00000125149	chr16_67580800_67583000	chr16_67589400_67591400	-0.0102	0.8	0.966	no
ENSG00000125149	chr16_67580800_67583000	chr16_67600200_67600800	0.0503	0.211	0.542	no
ENSG00000125149	chr16_67580800_67583000	chr16_67782800_67784600	0.0818	0.0417	0.149	no
ENSG00000125149	chr16_67580800_67583000	chr16_67813400_67816200	0.101	0.0122	0.0556	no
ENSG00000125149	chr16_67580800_67583000	chr16_67834400_67836000	0.0472	0.24	0.599	no
ENSG00000125149	chr16_67580800_67583000	chr16_67943200_67945000	-0.0156	0.698	0.966	no
ENSG00000125149	chr16_67580800_67583000	chr16_67968400_67969000	-0.00831	0.836	0.966	no
ENSG00000125149	chr16_67580800_67583000	chr16_67973400_67974400	-0.0118	0.77	0.966	no
ENSG00000125149	chr16_67580800_67583000	chr16_68000000_68000600	-0.0132	0.743	0.966	no
ENSG00000125149	chr16_67580800_67583000	chr16_68027600_68028000	-0.00587	0.884	0.966	no
ENSG00000125149	chr16_67580800_67583000	chr16_68071600_68073200	0.0764	0.0571	0.192	no
ENSG00000125149	chr16_67580800_67583000	chr16_68095400_68095800	-0.00587	0.884	0.966	no
ENSG00000125149	chr16_67580800_67583000	chr16_68103600_68104600	0.113	0.00493	0.0268	yes
ENSG00000125149	chr16_67580800_67583000	chr16_68107600_68109800	0.0502	0.212	0.543	no
ENSG00000125149	chr16_67580800_67583000	chr16_68113200_68114400	-0.0118	0.77	0.966	no
ENSG00000132600	chr16_67580800_67583000	chr16_67586000_67587000	0.0742	0.00338	0.0197	yes
ENSG00000132600	chr16_67580800_67583000	chr16_67588000_67588800	-0.00466	0.854	0.966	no
ENSG00000132600	chr16_67580800_67583000	chr16_67589400_67591400	-0.0104	0.681	0.966	no
ENSG00000132600	chr16_67580800_67583000	chr16_67600200_67600800	0.0187	0.461	0.966	no
ENSG00000132600	chr16_67580800_67583000	chr16_67782800_67784600	0.0139	0.583	0.966	no
ENSG00000132600	chr16_67580800_67583000	chr16_67813400_67816200	-0.0181	0.474	0.966	no
ENSG00000132600	chr16_67580800_67583000	chr16_67834400_67836000	0.041	0.106	0.313	no
ENSG00000132600	chr16_67580800_67583000	chr16_67943200_67945000	0.0124	0.624	0.966	no
ENSG00000132600	chr16_67580800_67583000	chr16_67968400_67969000	0.0416	0.101	0.302	no
ENSG00000132600	chr16_67580800_67583000	chr16_67973400_67974400	0.129	3.4e-07	8.93e-06	yes
ENSG00000132600	chr16_67580800_67583000	chr16_68000000_68000600	-0.0114	0.652	0.966	no
ENSG00000132600	chr16_67580800_67583000	chr16_68027600_68028000	0.0304	0.231	0.581	no
ENSG00000132600	chr16_67580800_67583000	chr16_68071600_68073200	0.0411	0.105	0.312	no
ENSG00000132600	chr16_67580800_67583000	chr16_68095400_68095800	-0.0066	0.795	0.966	no
ENSG00000132600	chr16_67580800_67583000	chr16_68103600_68104600	0.121	1.76e-06	3.65e-05	yes
ENSG00000132600	chr16_67580800_67583000	chr16_68107600_68109800	0.0492	0.0522	0.179	no
ENSG00000132600	chr16_67580800_67583000	chr16_68113200_68114400	0.017	0.502	0.966	no
ENSG00000132600	chr16_67580800_67583000	chr16_68233800_68234600	-0.0132	0.602	0.966	no
ENSG00000132600	chr16_67580800_67583000	chr16_68260200_68262000	0.0756	0.00284	0.0171	yes
ENSG00000132600	chr16_67580800_67583000	chr16_68291400_68292200	-0.00639	0.801	0.966	no
ENSG00000132600	chr16_67580800_67583000	chr16_68304200_68304600	0.0533	0.0353	0.131	no
ENSG00000132600	chr16_67580800_67583000	chr16_68306400_68310000	0.0405	0.11	0.324	no
ENSG00000132600	chr16_67580800_67583000	chr16_68313800_68316200	-0.0124	0.626	0.966	no
ENSG00000132600	chr16_67580800_67583000	chr16_68317800_68324800	0.0591	0.0196	0.0816	no
ENSG00000132600	chr16_67580800_67583000	chr16_68352800_68353400	0.0605	0.0169	0.0724	no
ENSG00000132600	chr16_67580800_67583000	chr16_68366000_68366800	-0.0148	0.56	0.966	no
ENSG00000132600	chr16_67580800_67583000	chr16_68389600_68391600	0.0936	0.000216	0.00206	yes
ENSG00000132600	chr16_67580800_67583000	chr16_68451200_68453000	0.0202	0.426	0.919	no
ENSG00000132600	chr16_67580800_67583000	chr16_68504400_68505600	0.0118	0.643	0.966	no
ENSG00000132600	chr16_67580800_67583000	chr16_68753800_68755000	0.0172	0.498	0.966	no
ENSG00000132600	chr16_67580800_67583000	chr16_68789400_68793000	0.0886	0.000463	0.00387	yes
ENSG00000132600	chr16_67580800_67583000	chr16_68794200_68795600	0.109	1.67e-05	0.000245	yes
ENSG00000132600	chr16_67580800_67583000	chr16_68809600_68811600	0.0777	0.00214	0.0136	yes
ENSG00000132600	chr16_67580800_67583000	chr16_68815600_68816800	0.0187	0.462	0.966	no
ENSG00000132600	chr16_67580800_67583000	chr16_69091200_69092400	0.0566	0.0256	0.101	no
ENSG00000135720	chr16_67580800_67583000	chr16_67586000_67587000	-0.00943	0.672	0.966	no
ENSG00000135720	chr16_67580800_67583000	chr16_67588000_67588800	-0.00596	0.789	0.966	no
ENSG00000135720	chr16_67580800_67583000	chr16_67589400_67591400	-0.0119	0.592	0.966	no
ENSG00000135720	chr16_67580800_67583000	chr16_67600200_67600800	0.0246	0.268	0.654	no
ENSG00000135720	chr16_67580800_67583000	chr16_67782800_67784600	-0.0196	0.379	0.849	no
ENSG00000135722	chr16_67580800_67583000	chr16_67600200_67600800	-0.0305	0.724	0.966	no
ENSG00000135722	chr16_67580800_67583000	chr16_67782800_67784600	-0.0305	0.724	0.966	no
ENSG00000135722	chr16_67580800_67583000	chr16_67834400_67836000	-0.0213	0.806	0.966	no
ENSG00000135722	chr16_67580800_67583000	chr16_67943200_67945000	0.398	1.65e-06	3.44e-05	yes
ENSG00000135722	chr16_67580800_67583000	chr16_67968400_67969000	-0.0105	0.903	0.966	no
ENSG00000135722	chr16_67580800_67583000	chr16_67973400_67974400	0.493	1.12e-09	6.23e-08	yes
ENSG00000135722	chr16_67580800_67583000	chr16_68027600_68028000	-0.0149	0.863	0.966	no
ENSG00000135722	chr16_67580800_67583000	chr16_68071600_68073200	-0.0213	0.806	0.966	no
ENSG00000135722	chr16_67580800_67583000	chr16_68103600_68104600	-0.0105	0.903	0.966	no
ENSG00000135722	chr16_67580800_67583000	chr16_68107600_68109800	-0.0414	0.632	0.966	no
ENSG00000135722	chr16_67580800_67583000	chr16_68113200_68114400	-0.0149	0.863	0.966	no
ENSG00000135723	chr16_67580800_67583000	chr16_67586000_67587000	-0.00946	0.838	0.966	no
ENSG00000135723	chr16_67580800_67583000	chr16_67589400_67591400	-0.0134	0.772	0.966	no
ENSG00000135723	chr16_67580800_67583000	chr16_67600200_67600800	0.0447	0.333	0.772	no
ENSG00000135723	chr16_67580800_67583000	chr16_67782800_67784600	0.0569	0.218	0.555	no
ENSG00000135723	chr16_67580800_67583000	chr16_67813400_67816200	-0.0134	0.772	0.966	no
ENSG00000135723	chr16_67580800_67583000	chr16_67834400_67836000	0.00361	0.938	0.966	no
ENSG00000135723	chr16_67580800_67583000	chr16_67943200_67945000	0.0986	0.0324	0.122	no
ENSG00000135723	chr16_67580800_67583000	chr16_67968400_67969000	-0.0134	0.772	0.966	no
ENSG00000135723	chr16_67580800_67583000	chr16_67973400_67974400	0.189	3.54e-05	0.000458	yes
ENSG00000135723	chr16_67580800_67583000	chr16_68000000_68000600	-0.0134	0.772	0.966	no
ENSG00000135723	chr16_67580800_67583000	chr16_68071600_68073200	-0.019	0.681	0.966	no
ENSG00000135723	chr16_67580800_67583000	chr16_68103600_68104600	-0.0164	0.722	0.966	no
ENSG00000135723	chr16_67580800_67583000	chr16_68107600_68109800	-0.0125	0.787	0.966	no
ENSG00000135723	chr16_67580800_67583000	chr16_68113200_68114400	-0.0345	0.455	0.959	no
ENSG00000135723	chr16_67580800_67583000	chr16_68233800_68234600	-0.0164	0.722	0.966	no
ENSG00000135723	chr16_67580800_67583000	chr16_68260200_68262000	0.119	0.0096	0.0459	yes
ENSG00000135740	chr16_67580800_67583000	chr16_67589400_67591400	-0.0116	0.879	0.966	no
ENSG00000135740	chr16_67580800_67583000	chr16_67600200_67600800	0.164	0.0302	0.115	no
ENSG00000135740	chr16_67580800_67583000	chr16_67782800_67784600	0.359	1.07e-06	2.37e-05	yes
ENSG00000135740	chr16_67580800_67583000	chr16_67813400_67816200	-0.0202	0.791	0.966	no
ENSG00000135740	chr16_67580800_67583000	chr16_67834400_67836000	-0.0262	0.73	0.966	no
ENSG00000135740	chr16_67580800_67583000	chr16_67943200_67945000	-0.0234	0.759	0.966	no
ENSG00000135740	chr16_67580800_67583000	chr16_67968400_67969000	-0.0116	0.879	0.966	no
ENSG00000135740	chr16_67580800_67583000	chr16_68071600_68073200	-0.0202	0.791	0.966	no
ENSG00000135740	chr16_67580800_67583000	chr16_68103600_68104600	-0.0116	0.879	0.966	no
ENSG00000135740	chr16_67580800_67583000	chr16_68107600_68109800	0.0958	0.207	0.534	no
ENSG00000140939	chr16_67580800_67583000	chr16_67589400_67591400	-0.028	0.778	0.966	no
ENSG00000140939	chr16_67580800_67583000	chr16_67600200_67600800	0.336	0.000487	0.00404	yes
ENSG00000140939	chr16_67580800_67583000	chr16_67782800_67784600	-0.0345	0.728	0.966	no
ENSG00000140939	chr16_67580800_67583000	chr16_67813400_67816200	-0.028	0.778	0.966	no
ENSG00000140939	chr16_67580800_67583000	chr16_67834400_67836000	-0.0197	0.843	0.966	no
ENSG00000140939	chr16_67580800_67583000	chr16_68000000_68000600	-0.0197	0.843	0.966	no
ENSG00000140939	chr16_67580800_67583000	chr16_68027600_68028000	-0.0197	0.843	0.966	no
ENSG00000140939	chr16_67580800_67583000	chr16_68071600_68073200	-0.028	0.778	0.966	no
ENSG00000140939	chr16_67580800_67583000	chr16_68095400_68095800	-0.0197	0.843	0.966	no
ENSG00000140939	chr16_67580800_67583000	chr16_68107600_68109800	-0.0652	0.511	0.966	no
ENSG00000140939	chr16_67580800_67583000	chr16_68113200_68114400	-0.0197	0.843	0.966	no
ENSG00000141084	chr16_67580800_67583000	chr16_67586000_67587000	-0.008	0.708	0.966	no
ENSG00000141084	chr16_67580800_67583000	chr16_67588000_67588800	-0.00506	0.813	0.966	no
ENSG00000141084	chr16_67580800_67583000	chr16_67589400_67591400	-0.0139	0.515	0.966	no
ENSG00000141084	chr16_67580800_67583000	chr16_67600200_67600800	0.0261	0.222	0.563	no
ENSG00000141084	chr16_67580800_67583000	chr16_67782800_67784600	0.0112	0.599	0.966	no
ENSG00000141084	chr16_67580800_67583000	chr16_67813400_67816200	-0.0168	0.43	0.925	no
ENSG00000141084	chr16_67580800_67583000	chr16_67834400_67836000	0.000113	0.996	0.996	no
ENSG00000141084	chr16_67580800_67583000	chr16_67943200_67945000	0.0557	0.00905	0.0437	yes
ENSG00000141084	chr16_67580800_67583000	chr16_67968400_67969000	-0.008	0.708	0.966	no
ENSG00000141084	chr16_67580800_67583000	chr16_67973400_67974400	0.0879	3.72e-05	0.000478	yes
ENSG00000141084	chr16_67580800_67583000	chr16_68000000_68000600	0.0235	0.271	0.659	no
ENSG00000141084	chr16_67580800_67583000	chr16_68027600_68028000	0.0983	3.93e-06	7.19e-05	yes
ENSG00000141084	chr16_67580800_67583000	chr16_68071600_68073200	-0.0148	0.488	0.966	no
ENSG00000141084	chr16_67580800_67583000	chr16_68095400_68095800	-0.00619	0.772	0.966	no
ENSG00000141084	chr16_67580800_67583000	chr16_68103600_68104600	-0.0113	0.596	0.966	no
ENSG00000141084	chr16_67580800_67583000	chr16_68107600_68109800	0.0809	0.000146	0.0015	yes
ENSG00000141084	chr16_67580800_67583000	chr16_68113200_68114400	-0.0172	0.42	0.91	no
ENSG00000141084	chr16_67580800_67583000	chr16_68233800_68234600	-0.00947	0.657	0.966	no
ENSG00000141084	chr16_67580800_67583000	chr16_68260200_68262000	0.0717	0.000775	0.00592	yes
ENSG00000141084	chr16_67580800_67583000	chr16_68291400_68292200	0.0233	0.274	0.665	no
ENSG00000141084	chr16_67580800_67583000	chr16_68304200_68304600	0.0826	0.000106	0.00114	yes
ENSG00000141084	chr16_67580800_67583000	chr16_68306400_68310000	0.0532	0.0126	0.0571	no
ENSG00000141084	chr16_67580800_67583000	chr16_68313800_68316200	-0.0124	0.561	0.966	no
ENSG00000141084	chr16_67580800_67583000	chr16_68317800_68324800	0.0857	5.77e-05	0.000691	yes
ENSG00000141084	chr16_67580800_67583000	chr16_68352800_68353400	0.00038	0.986	0.987	no
ENSG00000141084	chr16_67580800_67583000	chr16_68366000_68366800	-0.0119	0.578	0.966	no
ENSG00000141084	chr16_67580800_67583000	chr16_68389600_68391600	0.0978	4.34e-06	7.82e-05	yes
ENSG00000141084	chr16_67580800_67583000	chr16_68451200_68453000	0.0388	0.0689	0.223	no
ENSG00000141084	chr16_67580800_67583000	chr16_68502600_68503800	0.0694	0.00112	0.00803	yes
ENSG00000141084	chr16_67580800_67583000	chr16_68504400_68505600	0.0867	4.68e-05	0.000579	yes
ENSG00000141084	chr16_67580800_67583000	chr16_68753800_68755000	-0.00389	0.855	0.966	no
ENSG00000141084	chr16_67580800_67583000	chr16_68789400_68793000	0.0554	0.00939	0.0451	yes
ENSG00000141084	chr16_67580800_67583000	chr16_68794200_68795600	0.0758	0.000378	0.00328	yes
ENSG00000141084	chr16_67580800_67583000	chr16_68809600_68811600	0.0723	0.000696	0.00541	yes
ENSG00000141084	chr16_67580800_67583000	chr16_68815600_68816800	0.00142	0.947	0.966	no
ENSG00000141098	chr16_67580800_67583000	chr16_67589400_67591400	-0.0133	0.719	0.966	no
ENSG00000141098	chr16_67580800_67583000	chr16_67600200_67600800	0.107	0.00379	0.0216	yes
ENSG00000141098	chr16_67580800_67583000	chr16_67782800_67784600	-0.0292	0.428	0.923	no
ENSG00000141098	chr16_67580800_67583000	chr16_67813400_67816200	-0.02	0.588	0.966	no
ENSG00000141098	chr16_67580800_67583000	chr16_67834400_67836000	0.102	0.00543	0.029	yes
ENSG00000141098	chr16_67580800_67583000	chr16_67943200_67945000	-0.0115	0.756	0.966	no
ENSG00000141098	chr16_67580800_67583000	chr16_67968400_67969000	-0.0133	0.719	0.966	no
ENSG00000141098	chr16_67580800_67583000	chr16_67973400_67974400	0.0802	0.0296	0.113	no
ENSG00000141098	chr16_67580800_67583000	chr16_68000000_68000600	-0.0115	0.756	0.966	no
ENSG00000141098	chr16_67580800_67583000	chr16_68027600_68028000	-0.0115	0.756	0.966	no
ENSG00000141098	chr16_67580800_67583000	chr16_68071600_68073200	0.0352	0.34	0.784	no
ENSG00000141098	chr16_67580800_67583000	chr16_68095400_68095800	-0.00938	0.8	0.966	no
ENSG00000141098	chr16_67580800_67583000	chr16_68103600_68104600	0.141	0.000129	0.00135	yes
ENSG00000141098	chr16_67580800_67583000	chr16_68107600_68109800	0.125	0.000665	0.00522	yes
ENSG00000141098	chr16_67580800_67583000	chr16_68113200_68114400	-0.0149	0.687	0.966	no
ENSG00000141098	chr16_67580800_67583000	chr16_68233800_68234600	-0.0115	0.756	0.966	no
ENSG00000141098	chr16_67580800_67583000	chr16_68260200_68262000	0.141	0.000129	0.00135	yes
ENSG00000141098	chr16_67580800_67583000	chr16_68291400_68292200	-0.0284	0.441	0.941	no
ENSG00000141098	chr16_67580800_67583000	chr16_68304200_68304600	-0.0115	0.756	0.966	no
ENSG00000141098	chr16_67580800_67583000	chr16_68306400_68310000	0.129	0.000444	0.00374	yes
ENSG00000141098	chr16_67580800_67583000	chr16_68313800_68316200	-0.00662	0.858	0.966	no
ENSG00000141098	chr16_67580800_67583000	chr16_68317800_68324800	0.0446	0.227	0.573	no
ENSG00000141098	chr16_67580800_67583000	chr16_68352800_68353400	0.0294	0.426	0.92	no
ENSG00000141098	chr16_67580800_67583000	chr16_68366000_68366800	-0.0115	0.756	0.966	no
ENSG00000141098	chr16_67580800_67583000	chr16_68389600_68391600	0.0905	0.0141	0.0624	no
ENSG00000141098	chr16_67580800_67583000	chr16_68451200_68453000	0.018	0.626	0.966	no
ENSG00000141098	chr16_67580800_67583000	chr16_68502600_68503800	-0.0115	0.756	0.966	no
ENSG00000141098	chr16_67580800_67583000	chr16_68504400_68505600	0.0708	0.0549	0.186	no
ENSG00000159593	chr16_67580800_67583000	chr16_67586000_67587000	0.089	0.000225	0.00213	yes
ENSG00000159593	chr16_67580800_67583000	chr16_67588000_67588800	-0.00776	0.748	0.966	no
ENSG00000159593	chr16_67580800_67583000	chr16_67589400_67591400	-0.0127	0.599	0.966	no
ENSG00000159593	chr16_67580800_67583000	chr16_67600200_67600800	0.0154	0.525	0.966	no
ENSG00000159593	chr16_67580800_67583000	chr16_67782800_67784600	0.0522	0.0306	0.117	no
ENSG00000159593	chr16_67580800_67583000	chr16_67813400_67816200	-0.0142	0.557	0.966	no
ENSG00000159593	chr16_67580800_67583000	chr16_67834400_67836000	0.0241	0.318	0.745	no
ENSG00000159720	chr16_67580800_67583000	chr16_67586000_67587000	0.0508	0.041	0.147	no
ENSG00000159720	chr16_67580800_67583000	chr16_67588000_67588800	-0.00601	0.809	0.966	no
ENSG00000159720	chr16_67580800_67583000	chr16_67589400_67591400	-0.0113	0.651	0.966	no
ENSG00000159720	chr16_67580800_67583000	chr16_67600200_67600800	0.0543	0.0288	0.111	no
ENSG00000159720	chr16_67580800_67583000	chr16_67782800_67784600	0.0219	0.379	0.848	no
ENSG00000159720	chr16_67580800_67583000	chr16_67813400_67816200	-0.0148	0.553	0.966	no
ENSG00000159720	chr16_67580800_67583000	chr16_67834400_67836000	0.0279	0.262	0.642	no
ENSG00000159720	chr16_67580800_67583000	chr16_67943200_67945000	0.0133	0.593	0.966	no
ENSG00000159720	chr16_67580800_67583000	chr16_67968400_67969000	-0.00736	0.767	0.966	no
ENSG00000159720	chr16_67580800_67583000	chr16_67973400_67974400	0.0764	0.00209	0.0133	yes
ENSG00000159720	chr16_67580800_67583000	chr16_68000000_68000600	0.0872	0.000438	0.0037	yes
ENSG00000159720	chr16_67580800_67583000	chr16_68027600_68028000	0.112	6.25e-06	0.000107	yes
ENSG00000159720	chr16_67580800_67583000	chr16_68071600_68073200	0.0146	0.558	0.966	no
ENSG00000159720	chr16_67580800_67583000	chr16_68095400_68095800	0.0791	0.00144	0.00983	yes
ENSG00000159720	chr16_67580800_67583000	chr16_68103600_68104600	0.147	2.74e-09	1.36e-07	yes
ENSG00000159720	chr16_67580800_67583000	chr16_68107600_68109800	0.0868	0.000465	0.00389	yes
ENSG00000159720	chr16_67580800_67583000	chr16_68113200_68114400	0.0189	0.448	0.95	no
ENSG00000159720	chr16_67580800_67583000	chr16_68233800_68234600	0.0311	0.21	0.54	no
ENSG00000159720	chr16_67580800_67583000	chr16_68260200_68262000	0.0508	0.041	0.147	no
ENSG00000159720	chr16_67580800_67583000	chr16_68291400_68292200	0.00836	0.737	0.966	no
ENSG00000159720	chr16_67580800_67583000	chr16_68304200_68304600	0.0791	0.00144	0.00983	yes
ENSG00000159720	chr16_67580800_67583000	chr16_68306400_68310000	0.0893	0.000319	0.00285	yes
ENSG00000159720	chr16_67580800_67583000	chr16_68313800_68316200	0.041	0.0991	0.298	no
ENSG00000159720	chr16_67580800_67583000	chr16_68317800_68324800	0.119	1.67e-06	3.47e-05	yes
ENSG00000159720	chr16_67580800_67583000	chr16_68352800_68353400	0.0648	0.00901	0.0436	yes
ENSG00000159720	chr16_67580800_67583000	chr16_68366000_68366800	0.0791	0.00144	0.00983	yes
ENSG00000159720	chr16_67580800_67583000	chr16_68389600_68391600	0.0931	0.000173	0.00172	yes
ENSG00000159720	chr16_67580800_67583000	chr16_68451200_68453000	0.0521	0.0358	0.132	no
ENSG00000159720	chr16_67580800_67583000	chr16_68502600_68503800	-0.00736	0.767	0.966	no
ENSG00000159720	chr16_67580800_67583000	chr16_68504400_68505600	0.0643	0.00964	0.046	yes
ENSG00000159753	chr16_67580800_67583000	chr16_67586000_67587000	-0.0112	0.803	0.966	no
ENSG00000159753	chr16_67580800_67583000	chr16_67588000_67588800	-0.00792	0.86	0.966	no
ENSG00000159753	chr16_67580800_67583000	chr16_67589400_67591400	-0.0159	0.724	0.966	no
ENSG00000159753	chr16_67580800_67583000	chr16_67600200_67600800	0.0376	0.403	0.885	no
ENSG00000159753	chr16_67580800_67583000	chr16_67782800_67784600	0.0376	0.403	0.885	no
ENSG00000159753	chr16_67580800_67583000	chr16_67813400_67816200	-0.0226	0.616	0.966	no
ENSG00000159753	chr16_67580800_67583000	chr16_67834400_67836000	0.0534	0.235	0.589	no
ENSG00000159753	chr16_67580800_67583000	chr16_67943200_67945000	-0.0178	0.692	0.966	no
ENSG00000159753	chr16_67580800_67583000	chr16_67968400_67969000	-0.00792	0.86	0.966	no
ENSG00000159753	chr16_67580800_67583000	chr16_67973400_67974400	-0.0159	0.724	0.966	no
ENSG00000159753	chr16_67580800_67583000	chr16_68000000_68000600	-0.0178	0.692	0.966	no
ENSG00000159753	chr16_67580800_67583000	chr16_68027600_68028000	-0.0159	0.724	0.966	no
ENSG00000159753	chr16_67580800_67583000	chr16_68071600_68073200	-0.0226	0.616	0.966	no
ENSG00000159753	chr16_67580800_67583000	chr16_68103600_68104600	-0.00792	0.86	0.966	no
ENSG00000159753	chr16_67580800_67583000	chr16_68107600_68109800	0.0454	0.313	0.736	no
ENSG00000159753	chr16_67580800_67583000	chr16_68113200_68114400	-0.0159	0.724	0.966	no
ENSG00000159753	chr16_67580800_67583000	chr16_68233800_68234600	-0.00792	0.86	0.966	no
ENSG00000159753	chr16_67580800_67583000	chr16_68260200_68262000	-0.0112	0.803	0.966	no
ENSG00000159753	chr16_67580800_67583000	chr16_68291400_68292200	0.106	0.0177	0.0751	no
ENSG00000159753	chr16_67580800_67583000	chr16_68306400_68310000	0.0947	0.0349	0.129	no
ENSG00000159753	chr16_67580800_67583000	chr16_68313800_68316200	-0.0159	0.724	0.966	no
ENSG00000159753	chr16_67580800_67583000	chr16_68317800_68324800	0.149	0.000861	0.00645	yes
ENSG00000159753	chr16_67580800_67583000	chr16_68352800_68353400	0.0534	0.235	0.589	no
ENSG00000159753	chr16_67580800_67583000	chr16_68366000_68366800	-0.0178	0.692	0.966	no
ENSG00000159753	chr16_67580800_67583000	chr16_68389600_68391600	0.139	0.00196	0.0127	yes
ENSG00000159753	chr16_67580800_67583000	chr16_68451200_68453000	-0.0361	0.422	0.914	no
ENSG00000159753	chr16_67580800_67583000	chr16_68502600_68503800	0.255	8.66e-09	3.74e-07	yes
ENSG00000159753	chr16_67580800_67583000	chr16_68504400_68505600	0.07	0.119	0.345	no
ENSG00000159792	chr16_67580800_67583000	chr16_67586000_67587000	-0.00996	0.846	0.966	no
ENSG00000159792	chr16_67580800_67583000	chr16_67588000_67588800	-0.00704	0.891	0.966	no
ENSG00000159792	chr16_67580800_67583000	chr16_67589400_67591400	-0.00704	0.891	0.966	no
ENSG00000159792	chr16_67580800_67583000	chr16_67600200_67600800	-0.0141	0.784	0.966	no
ENSG00000159792	chr16_67580800_67583000	chr16_67782800_67784600	-0.0287	0.577	0.966	no
ENSG00000159792	chr16_67580800_67583000	chr16_67813400_67816200	-0.0141	0.784	0.966	no
ENSG00000159792	chr16_67580800_67583000	chr16_67834400_67836000	-0.0225	0.662	0.966	no
ENSG00000159792	chr16_67580800_67583000	chr16_67943200_67945000	-0.0174	0.736	0.966	no
ENSG00000159792	chr16_67580800_67583000	chr16_67968400_67969000	-0.00704	0.891	0.966	no
ENSG00000159792	chr16_67580800_67583000	chr16_67973400_67974400	-0.0122	0.812	0.966	no
ENSG00000159792	chr16_67580800_67583000	chr16_68000000_68000600	-0.00704	0.891	0.966	no
ENSG00000159792	chr16_67580800_67583000	chr16_68071600_68073200	-0.0122	0.812	0.966	no
ENSG00000159792	chr16_67580800_67583000	chr16_68103600_68104600	-0.00996	0.846	0.966	no
ENSG00000159792	chr16_67580800_67583000	chr16_68107600_68109800	0.0343	0.505	0.966	no
ENSG00000159792	chr16_67580800_67583000	chr16_68113200_68114400	-0.0122	0.812	0.966	no
ENSG00000159792	chr16_67580800_67583000	chr16_68233800_68234600	-0.00996	0.846	0.966	no
ENSG00000159792	chr16_67580800_67583000	chr16_68260200_68262000	-0.00704	0.891	0.966	no
ENSG00000159792	chr16_67580800_67583000	chr16_68291400_68292200	0.127	0.0134	0.06	no
ENSG00000159792	chr16_67580800_67583000	chr16_68304200_68304600	-0.00704	0.891	0.966	no
ENSG00000159792	chr16_67580800_67583000	chr16_68306400_68310000	-0.0401	0.436	0.933	no
ENSG00000159792	chr16_67580800_67583000	chr16_68313800_68316200	-0.00996	0.846	0.966	no
ENSG00000159792	chr16_67580800_67583000	chr16_68317800_68324800	0.0616	0.231	0.582	no
ENSG00000159792	chr16_67580800_67583000	chr16_68352800_68353400	-0.0174	0.736	0.966	no
ENSG00000159792	chr16_67580800_67583000	chr16_68366000_68366800	-0.0158	0.759	0.966	no
ENSG00000159792	chr16_67580800_67583000	chr16_68389600_68391600	0.0616	0.231	0.582	no
ENSG00000159792	chr16_67580800_67583000	chr16_68451200_68453000	-0.0305	0.553	0.966	no
ENSG00000159792	chr16_67580800_67583000	chr16_68502600_68503800	-0.00704	0.891	0.966	no
ENSG00000159792	chr16_67580800_67583000	chr16_68504400_68505600	0.134	0.0091	0.0439	yes
ENSG00000159792	chr16_67580800_67583000	chr16_68753800_68755000	-0.0278	0.589	0.966	no
ENSG00000159792	chr16_67580800_67583000	chr16_68789400_68793000	0.153	0.00273	0.0165	yes
ENSG00000159792	chr16_67580800_67583000	chr16_68794200_68795600	-0.0331	0.52	0.966	no
ENSG00000159792	chr16_67580800_67583000	chr16_68809600_68811600	-0.0364	0.48	0.966	no
ENSG00000159792	chr16_67580800_67583000	chr16_68815600_68816800	-0.0247	0.631	0.966	no
ENSG00000166595	chr16_67580800_67583000	chr16_67588000_67588800	-0.00965	0.843	0.966	no
ENSG00000166595	chr16_67580800_67583000	chr16_67589400_67591400	-0.0137	0.779	0.966	no
ENSG00000166595	chr16_67580800_67583000	chr16_67600200_67600800	0.18	0.000196	0.00191	yes
ENSG00000166595	chr16_67580800_67583000	chr16_67782800_67784600	0.0225	0.644	0.966	no
ENSG00000166595	chr16_67580800_67583000	chr16_67813400_67816200	-0.0238	0.626	0.966	no
ENSG00000166595	chr16_67580800_67583000	chr16_67834400_67836000	0.0906	0.0626	0.207	no
ENSG00000166595	chr16_67580800_67583000	chr16_67943200_67945000	-0.0217	0.657	0.966	no
ENSG00000167264	chr16_67580800_67583000	chr16_67588000_67588800	-0.00798	0.802	0.966	no
ENSG00000167264	chr16_67580800_67583000	chr16_67589400_67591400	-0.0138	0.664	0.966	no
ENSG00000167264	chr16_67580800_67583000	chr16_67600200_67600800	0.0427	0.18	0.479	no
ENSG00000167264	chr16_67580800_67583000	chr16_67782800_67784600	-0.00728	0.819	0.966	no
ENSG00000167264	chr16_67580800_67583000	chr16_67813400_67816200	-0.0179	0.574	0.966	no
ENSG00000167264	chr16_67580800_67583000	chr16_67834400_67836000	0.0212	0.507	0.966	no
ENSG00000167264	chr16_67580800_67583000	chr16_67943200_67945000	0.0498	0.118	0.342	no
ENSG00000167264	chr16_67580800_67583000	chr16_67968400_67969000	-0.0113	0.723	0.966	no
ENSG00000167264	chr16_67580800_67583000	chr16_67973400_67974400	0.138	1.36e-05	0.000205	yes
ENSG00000167264	chr16_67580800_67583000	chr16_68000000_68000600	0.0705	0.0268	0.105	no
ENSG00000167264	chr16_67580800_67583000	chr16_68027600_68028000	-0.0113	0.723	0.966	no
ENSG00000167264	chr16_67580800_67583000	chr16_68071600_68073200	-0.0179	0.574	0.966	no
ENSG00000167264	chr16_67580800_67583000	chr16_68095400_68095800	0.18	1.27e-08	5.22e-07	yes
ENSG00000167264	chr16_67580800_67583000	chr16_68103600_68104600	-0.00798	0.802	0.966	no
ENSG00000167264	chr16_67580800_67583000	chr16_68107600_68109800	0.0365	0.252	0.622	no
ENSG00000167264	chr16_67580800_67583000	chr16_68113200_68114400	-0.0179	0.574	0.966	no
ENSG00000167264	chr16_67580800_67583000	chr16_68233800_68234600	-0.0138	0.664	0.966	no
ENSG00000167264	chr16_67580800_67583000	chr16_68260200_68262000	0.0974	0.00218	0.0138	yes
ENSG00000167264	chr16_67580800_67583000	chr16_68291400_68292200	-9.98e-05	0.998	0.998	no
ENSG00000167264	chr16_67580800_67583000	chr16_68304200_68304600	0.123	0.000103	0.00112	yes
ENSG00000167264	chr16_67580800_67583000	chr16_68306400_68310000	0.0841	0.00818	0.0403	yes
ENSG00000167264	chr16_67580800_67583000	chr16_68313800_68316200	-0.0126	0.692	0.966	no
ENSG00000167264	chr16_67580800_67583000	chr16_68317800_68324800	0.167	1.25e-07	3.79e-06	yes
ENSG00000167264	chr16_67580800_67583000	chr16_68352800_68353400	0.041	0.198	0.515	no
ENSG00000167264	chr16_67580800_67583000	chr16_68366000_68366800	-0.0113	0.723	0.966	no
ENSG00000167264	chr16_67580800_67583000	chr16_68389600_68391600	0.0745	0.0193	0.0804	no
ENSG00000167264	chr16_67580800_67583000	chr16_68451200_68453000	0.0272	0.393	0.871	no
ENSG00000167264	chr16_67580800_67583000	chr16_68502600_68503800	-0.00798	0.802	0.966	no
ENSG00000167264	chr16_67580800_67583000	chr16_68504400_68505600	0.00515	0.872	0.966	no
ENSG00000167264	chr16_67580800_67583000	chr16_68753800_68755000	0.0504	0.114	0.332	no
ENSG00000167264	chr16_67580800_67583000	chr16_68789400_68793000	0.119	0.000171	0.0017	yes
ENSG00000167264	chr16_67580800_67583000	chr16_68794200_68795600	0.0903	0.00451	0.0249	yes
ENSG00000167264	chr16_67580800_67583000	chr16_68809600_68811600	0.141	9.29e-06	0.000149	yes
ENSG00000167264	chr16_67580800_67583000	chr16_68815600_68816800	0.0179	0.575	0.966	no
ENSG00000168701	chr16_67580800_67583000	chr16_67589400_67591400	-0.0159	0.794	0.966	no
ENSG00000168701	chr16_67580800_67583000	chr16_67600200_67600800	-0.0278	0.648	0.966	no
ENSG00000168701	chr16_67580800_67583000	chr16_67782800_67784600	0.0603	0.321	0.751	no
ENSG00000168701	chr16_67580800_67583000	chr16_67813400_67816200	-0.0159	0.794	0.966	no
ENSG00000168701	chr16_67580800_67583000	chr16_67834400_67836000	0.0895	0.141	0.394	no
ENSG00000168701	chr16_67580800_67583000	chr16_67943200_67945000	-0.0159	0.794	0.966	no
ENSG00000168701	chr16_67580800_67583000	chr16_67973400_67974400	0.225	0.000187	0.00183	yes
ENSG00000168701	chr16_67580800_67583000	chr16_68000000_68000600	-0.0159	0.794	0.966	no
ENSG00000168701	chr16_67580800_67583000	chr16_68027600_68028000	-0.0112	0.854	0.966	no
ENSG00000168701	chr16_67580800_67583000	chr16_68071600_68073200	-0.0301	0.622	0.966	no
ENSG00000168701	chr16_67580800_67583000	chr16_68095400_68095800	-0.0112	0.854	0.966	no
ENSG00000168701	chr16_67580800_67583000	chr16_68107600_68109800	0.0299	0.623	0.966	no
ENSG00000168701	chr16_67580800_67583000	chr16_68113200_68114400	0.177	0.00335	0.0196	yes
ENSG00000168701	chr16_67580800_67583000	chr16_68233800_68234600	-0.0159	0.794	0.966	no
ENSG00000172831	chr16_67580800_67583000	chr16_67586000_67587000	-0.0109	0.849	0.966	no
ENSG00000172831	chr16_67580800_67583000	chr16_67589400_67591400	-0.0154	0.787	0.966	no
ENSG00000172831	chr16_67580800_67583000	chr16_67600200_67600800	0.0788	0.165	0.447	no
ENSG00000172831	chr16_67580800_67583000	chr16_67782800_67784600	-0.0349	0.54	0.966	no
ENSG00000172831	chr16_67580800_67583000	chr16_67813400_67816200	-0.0154	0.787	0.966	no
ENSG00000172831	chr16_67580800_67583000	chr16_67834400_67836000	-0.0291	0.61	0.966	no
ENSG00000172831	chr16_67580800_67583000	chr16_67943200_67945000	-0.0154	0.787	0.966	no
ENSG00000172840	chr16_67580800_67583000	chr16_67589400_67591400	-0.0137	0.79	0.966	no
ENSG00000172840	chr16_67580800_67583000	chr16_67600200_67600800	-0.0238	0.643	0.966	no
ENSG00000172840	chr16_67580800_67583000	chr16_67782800_67784600	-0.0395	0.443	0.944	no
ENSG00000172840	chr16_67580800_67583000	chr16_67813400_67816200	0.147	0.00413	0.0232	yes
ENSG00000172840	chr16_67580800_67583000	chr16_67834400_67836000	0.0442	0.39	0.866	no
ENSG00000182810	chr16_67580800_67583000	chr16_67589400_67591400	-0.0161	0.842	0.966	no
ENSG00000182810	chr16_67580800_67583000	chr16_67600200_67600800	-0.0324	0.688	0.966	no
ENSG00000182810	chr16_67580800_67583000	chr16_67782800_67784600	-0.0433	0.591	0.966	no
ENSG00000182810	chr16_67580800_67583000	chr16_67813400_67816200	-0.0161	0.842	0.966	no
ENSG00000182810	chr16_67580800_67583000	chr16_67834400_67836000	-0.0364	0.652	0.966	no
ENSG00000182810	chr16_67580800_67583000	chr16_67943200_67945000	-0.0228	0.778	0.966	no
ENSG00000182810	chr16_67580800_67583000	chr16_67973400_67974400	-0.0161	0.842	0.966	no
ENSG00000182810	chr16_67580800_67583000	chr16_68071600_68073200	-0.028	0.729	0.966	no
ENSG00000182810	chr16_67580800_67583000	chr16_68103600_68104600	-0.0161	0.842	0.966	no
ENSG00000182810	chr16_67580800_67583000	chr16_68107600_68109800	0.0603	0.455	0.959	no
ENSG00000182810	chr16_67580800_67583000	chr16_68113200_68114400	-0.0161	0.842	0.966	no
ENSG00000182810	chr16_67580800_67583000	chr16_68260200_68262000	-0.0161	0.842	0.966	no
ENSG00000182810	chr16_67580800_67583000	chr16_68291400_68292200	-0.04	0.62	0.966	no
ENSG00000182810	chr16_67580800_67583000	chr16_68306400_68310000	-0.0523	0.516	0.966	no
ENSG00000182810	chr16_67580800_67583000	chr16_68317800_68324800	0.0538	0.505	0.966	no
ENSG00000182810	chr16_67580800_67583000	chr16_68352800_68353400	-0.0433	0.591	0.966	no
ENSG00000182810	chr16_67580800_67583000	chr16_68366000_68366800	-0.028	0.729	0.966	no
ENSG00000182810	chr16_67580800_67583000	chr16_68389600_68391600	0.22	0.00582	0.0306	yes
ENSG00000182810	chr16_67580800_67583000	chr16_68451200_68453000	0.0935	0.246	0.611	no
ENSG00000182810	chr16_67580800_67583000	chr16_68504400_68505600	0.302	0.000131	0.00136	yes
ENSG00000182810	chr16_67580800_67583000	chr16_68753800_68755000	-0.0523	0.516	0.966	no
ENSG00000182810	chr16_67580800_67583000	chr16_68789400_68793000	0.0944	0.241	0.602	no
ENSG00000182810	chr16_67580800_67583000	chr16_68794200_68795600	0.181	0.0238	0.0954	no
ENSG00000182810	chr16_67580800_67583000	chr16_68809600_68811600	0.118	0.143	0.4	no
ENSG00000182810	chr16_67580800_67583000	chr16_68815600_68816800	0.0935	0.246	0.611	no
ENSG00000183723	chr16_67580800_67583000	chr16_67586000_67587000	-0.0254	0.787	0.966	no
ENSG00000183723	chr16_67580800_67583000	chr16_67589400_67591400	-0.0254	0.787	0.966	no
ENSG00000183723	chr16_67580800_67583000	chr16_67600200_67600800	0.135	0.148	0.41	no
ENSG00000184939	chr16_67580800_67583000	chr16_67586000_67587000	-0.0152	0.684	0.966	no
ENSG00000184939	chr16_67580800_67583000	chr16_67588000_67588800	-0.00677	0.856	0.966	no
ENSG00000184939	chr16_67580800_67583000	chr16_67589400_67591400	-0.0152	0.684	0.966	no
ENSG00000184939	chr16_67580800_67583000	chr16_67600200_67600800	0.00296	0.937	0.966	no
ENSG00000184939	chr16_67580800_67583000	chr16_67782800_67784600	0.00431	0.908	0.966	no
ENSG00000184939	chr16_67580800_67583000	chr16_67813400_67816200	-0.018	0.63	0.966	no
ENSG00000184939	chr16_67580800_67583000	chr16_67834400_67836000	0.0654	0.0794	0.25	no
ENSG00000184939	chr16_67580800_67583000	chr16_67943200_67945000	-0.018	0.63	0.966	no
ENSG00000184939	chr16_67580800_67583000	chr16_67968400_67969000	-0.0118	0.753	0.966	no
ENSG00000184939	chr16_67580800_67583000	chr16_67973400_67974400	0.0927	0.0128	0.058	no
ENSG00000184939	chr16_67580800_67583000	chr16_68000000_68000600	-0.0136	0.716	0.966	no
ENSG00000184939	chr16_67580800_67583000	chr16_68027600_68028000	0.14	0.000156	0.00158	yes
ENSG00000184939	chr16_67580800_67583000	chr16_68071600_68073200	0.0418	0.263	0.644	no
ENSG00000184939	chr16_67580800_67583000	chr16_68103600_68104600	0.14	0.000156	0.00158	yes
ENSG00000184939	chr16_67580800_67583000	chr16_68107600_68109800	0.176	1.99e-06	4.05e-05	yes
ENSG00000184939	chr16_67580800_67583000	chr16_68113200_68114400	-0.0193	0.606	0.966	no
ENSG00000184939	chr16_67580800_67583000	chr16_68260200_68262000	-0.00959	0.797	0.966	no
ENSG00000184939	chr16_67580800_67583000	chr16_68291400_68292200	-0.0359	0.337	0.778	no
ENSG00000184939	chr16_67580800_67583000	chr16_68304200_68304600	-0.00959	0.797	0.966	no
ENSG00000184939	chr16_67580800_67583000	chr16_68306400_68310000	0.14	0.000173	0.00172	yes
ENSG00000184939	chr16_67580800_67583000	chr16_68313800_68316200	-0.0118	0.753	0.966	no
ENSG00000184939	chr16_67580800_67583000	chr16_68317800_68324800	0.0714	0.0556	0.188	no
ENSG00000184939	chr16_67580800_67583000	chr16_68352800_68353400	-0.0256	0.493	0.966	no
ENSG00000184939	chr16_67580800_67583000	chr16_68366000_68366800	-0.0118	0.753	0.966	no
ENSG00000184939	chr16_67580800_67583000	chr16_68389600_68391600	0.106	0.00451	0.0249	yes
ENSG00000184939	chr16_67580800_67583000	chr16_68451200_68453000	0.0807	0.0304	0.116	no
ENSG00000184939	chr16_67580800_67583000	chr16_68502600_68503800	0.205	2.72e-08	1.01e-06	yes
ENSG00000184939	chr16_67580800_67583000	chr16_68504400_68505600	0.0855	0.0217	0.0885	no
ENSG00000184939	chr16_67580800_67583000	chr16_68753800_68755000	0.067	0.0722	0.231	no
ENSG00000184939	chr16_67580800_67583000	chr16_68789400_68793000	0.102	0.00629	0.0326	yes
ENSG00000184939	chr16_67580800_67583000	chr16_68794200_68795600	0.199	7.35e-08	2.39e-06	yes
ENSG00000184939	chr16_67580800_67583000	chr16_68809600_68811600	0.1	0.00705	0.0357	yes
ENSG00000184939	chr16_67580800_67583000	chr16_68815600_68816800	0.00869	0.816	0.966	no
ENSG00000184939	chr16_67580800_67583000	chr16_69091200_69092400	0.0721	0.0532	0.181	no
ENSG00000184939	chr16_67580800_67583000	chr16_69359800_69360600	-0.00959	0.797	0.966	no
ENSG00000184939	chr16_67580800_67583000	chr16_69415200_69417000	-0.0236	0.526	0.966	no
ENSG00000184939	chr16_67580800_67583000	chr16_69478400_69479400	0.122	0.00106	0.00768	yes
ENSG00000184939	chr16_67580800_67583000	chr16_69501000_69505600	0.0807	0.0304	0.116	no
ENSG00000184939	chr16_67580800_67583000	chr16_69554400_69555800	0.0136	0.715	0.966	no
ENSG00000196123	chr16_67580800_67583000	chr16_67588000_67588800	-0.0143	0.83	0.966	no
ENSG00000196123	chr16_67580800_67583000	chr16_67589400_67591400	-0.0143	0.83	0.966	no
ENSG00000196123	chr16_67580800_67583000	chr16_67600200_67600800	0.0857	0.199	0.518	no
ENSG00000196123	chr16_67580800_67583000	chr16_67782800_67784600	-0.0412	0.538	0.966	no
ENSG00000196123	chr16_67580800_67583000	chr16_67813400_67816200	-0.025	0.709	0.966	no
ENSG00000196123	chr16_67580800_67583000	chr16_67834400_67836000	-0.0412	0.538	0.966	no
ENSG00000196123	chr16_67580800_67583000	chr16_67943200_67945000	0.0583	0.383	0.855	no
ENSG00000196123	chr16_67580800_67583000	chr16_67973400_67974400	0.31	2.04e-06	4.13e-05	yes
ENSG00000196123	chr16_67580800_67583000	chr16_68027600_68028000	0.31	2.04e-06	4.13e-05	yes
ENSG00000196123	chr16_67580800_67583000	chr16_68071600_68073200	0.163	0.0141	0.0626	no
ENSG00000196123	chr16_67580800_67583000	chr16_68103600_68104600	0.209	0.00155	0.0104	yes
ENSG00000196123	chr16_67580800_67583000	chr16_68107600_68109800	0.0202	0.762	0.966	no
ENSG00000196123	chr16_67580800_67583000	chr16_68113200_68114400	0.134	0.0437	0.155	no
ENSG00000205220	chr16_67580800_67583000	chr16_67586000_67587000	-0.0059	0.863	0.966	no
ENSG00000205220	chr16_67580800_67583000	chr16_67588000_67588800	-0.0059	0.863	0.966	no
ENSG00000205220	chr16_67580800_67583000	chr16_67589400_67591400	-0.0157	0.646	0.966	no
ENSG00000205220	chr16_67580800_67583000	chr16_67600200_67600800	0.0968	0.00448	0.0248	yes
ENSG00000205220	chr16_67580800_67583000	chr16_67782800_67784600	-0.00157	0.963	0.971	no
ENSG00000205220	chr16_67580800_67583000	chr16_67813400_67816200	-0.0157	0.646	0.966	no
ENSG00000205220	chr16_67580800_67583000	chr16_67834400_67836000	0.0525	0.124	0.355	no
ENSG00000205220	chr16_67580800_67583000	chr16_67943200_67945000	0.0325	0.341	0.786	no
ENSG00000205220	chr16_67580800_67583000	chr16_67968400_67969000	-0.0118	0.729	0.966	no
ENSG00000205220	chr16_67580800_67583000	chr16_67973400_67974400	0.135	6.78e-05	0.00079	yes
ENSG00000205220	chr16_67580800_67583000	chr16_68000000_68000600	-0.0132	0.699	0.966	no
ENSG00000205220	chr16_67580800_67583000	chr16_68027600_68028000	-0.0102	0.764	0.966	no
ENSG00000205220	chr16_67580800_67583000	chr16_68071600_68073200	0.0384	0.26	0.638	no
ENSG00000205220	chr16_67580800_67583000	chr16_68095400_68095800	-0.00834	0.807	0.966	no
ENSG00000205220	chr16_67580800_67583000	chr16_68103600_68104600	0.0778	0.0224	0.0908	no
ENSG00000205220	chr16_67580800_67583000	chr16_68107600_68109800	0.121	0.000365	0.00319	yes
ENSG00000205220	chr16_67580800_67583000	chr16_68113200_68114400	-0.0132	0.699	0.966	no
ENSG00000205220	chr16_67580800_67583000	chr16_68233800_68234600	-0.00834	0.807	0.966	no
ENSG00000205220	chr16_67580800_67583000	chr16_68260200_68262000	0.0899	0.0083	0.0408	yes
ENSG00000205220	chr16_67580800_67583000	chr16_68291400_68292200	-0.0345	0.312	0.734	no
ENSG00000205220	chr16_67580800_67583000	chr16_68304200_68304600	-0.0059	0.863	0.966	no
ENSG00000205220	chr16_67580800_67583000	chr16_68306400_68310000	0.0541	0.113	0.33	no
ENSG00000205220	chr16_67580800_67583000	chr16_68313800_68316200	-0.0132	0.699	0.966	no
ENSG00000205220	chr16_67580800_67583000	chr16_68317800_68324800	0.0577	0.0909	0.278	no
ENSG00000205220	chr16_67580800_67583000	chr16_68352800_68353400	-0.0167	0.624	0.966	no
ENSG00000205220	chr16_67580800_67583000	chr16_68366000_68366800	-0.0118	0.729	0.966	no
ENSG00000205220	chr16_67580800_67583000	chr16_68389600_68391600	0.0931	0.00628	0.0326	yes
ENSG00000205220	chr16_67580800_67583000	chr16_68451200_68453000	0.0408	0.231	0.582	no
ENSG00000205220	chr16_67580800_67583000	chr16_68502600_68503800	0.135	6.78e-05	0.00079	yes
ENSG00000205220	chr16_67580800_67583000	chr16_68504400_68505600	0.082	0.0162	0.0698	no
ENSG00000205220	chr16_67580800_67583000	chr16_68753800_68755000	-0.0044	0.897	0.966	no
ENSG00000205220	chr16_67580800_67583000	chr16_68789400_68793000	0.101	0.00313	0.0185	yes
ENSG00000205220	chr16_67580800_67583000	chr16_68794200_68795600	0.0666	0.0508	0.175	no
ENSG00000205220	chr16_67580800_67583000	chr16_68809600_68811600	0.0885	0.00937	0.045	yes
ENSG00000205220	chr16_67580800_67583000	chr16_68815600_68816800	0.0127	0.709	0.966	no
ENSG00000205250	chr16_67580800_67583000	chr16_67586000_67587000	-0.00571	0.876	0.966	no
ENSG00000205250	chr16_67580800_67583000	chr16_67589400_67591400	-0.0152	0.678	0.966	no
ENSG00000205250	chr16_67580800_67583000	chr16_67600200_67600800	0.0893	0.0143	0.0632	no
ENSG00000205250	chr16_67580800_67583000	chr16_67782800_67784600	0.0823	0.0241	0.0962	no
ENSG00000205250	chr16_67580800_67583000	chr16_67813400_67816200	-0.0162	0.657	0.966	no
ENSG00000205250	chr16_67580800_67583000	chr16_67834400_67836000	0.0263	0.472	0.966	no
ENSG00000205250	chr16_67580800_67583000	chr16_67943200_67945000	0.0578	0.113	0.332	no
ENSG00000205250	chr16_67580800_67583000	chr16_67968400_67969000	-0.00809	0.825	0.966	no
ENSG00000205250	chr16_67580800_67583000	chr16_67973400_67974400	-0.00991	0.786	0.966	no
ENSG00000205250	chr16_67580800_67583000	chr16_68000000_68000600	-0.00991	0.786	0.966	no
ENSG00000205250	chr16_67580800_67583000	chr16_68027600_68028000	0.108	0.00298	0.0178	yes
ENSG00000205250	chr16_67580800_67583000	chr16_68071600_68073200	0.0686	0.0602	0.2	no
ENSG00000205250	chr16_67580800_67583000	chr16_68095400_68095800	-0.00571	0.876	0.966	no
ENSG00000205250	chr16_67580800_67583000	chr16_68103600_68104600	-0.00809	0.825	0.966	no
ENSG00000205250	chr16_67580800_67583000	chr16_68107600_68109800	0.0181	0.62	0.966	no
ENSG00000205250	chr16_67580800_67583000	chr16_68113200_68114400	-0.0162	0.657	0.966	no
ENSG00000038358	chr16_67586000_67587000	chr16_67588000_67588800	-0.0017	0.961	0.97	no
ENSG00000038358	chr16_67586000_67587000	chr16_67589400_67591400	-0.0034	0.922	0.966	no
ENSG00000038358	chr16_67586000_67587000	chr16_67600200_67600800	-0.00748	0.829	0.966	no
ENSG00000038358	chr16_67586000_67587000	chr16_67782800_67784600	-0.00962	0.781	0.966	no
ENSG00000038358	chr16_67586000_67587000	chr16_67813400_67816200	-0.00482	0.889	0.966	no
ENSG00000038358	chr16_67586000_67587000	chr16_67834400_67836000	-0.00913	0.792	0.966	no
ENSG00000038358	chr16_67586000_67587000	chr16_67943200_67945000	-0.00539	0.876	0.966	no
ENSG00000038358	chr16_67586000_67587000	chr16_67968400_67969000	-0.00294	0.932	0.966	no
ENSG00000038358	chr16_67586000_67587000	chr16_67973400_67974400	-0.0038	0.913	0.966	no
ENSG00000038358	chr16_67586000_67587000	chr16_68000000_68000600	-0.0038	0.913	0.966	no
ENSG00000038358	chr16_67586000_67587000	chr16_68027600_68028000	-0.0024	0.945	0.966	no
ENSG00000038358	chr16_67586000_67587000	chr16_68071600_68073200	-0.00685	0.843	0.966	no
ENSG00000038358	chr16_67586000_67587000	chr16_68095400_68095800	-0.0017	0.961	0.97	no
ENSG00000038358	chr16_67586000_67587000	chr16_68103600_68104600	-0.0034	0.922	0.966	no
ENSG00000038358	chr16_67586000_67587000	chr16_68107600_68109800	0.0821	0.0177	0.0749	no
ENSG00000038358	chr16_67586000_67587000	chr16_68113200_68114400	-0.00566	0.87	0.966	no
ENSG00000038358	chr16_67586000_67587000	chr16_68233800_68234600	-0.00451	0.897	0.966	no
ENSG00000038358	chr16_67586000_67587000	chr16_68260200_68262000	-0.0034	0.922	0.966	no
ENSG00000038358	chr16_67586000_67587000	chr16_68291400_68292200	-0.00825	0.812	0.966	no
ENSG00000038358	chr16_67586000_67587000	chr16_68304200_68304600	-0.00417	0.904	0.966	no
ENSG00000038358	chr16_67586000_67587000	chr16_68306400_68310000	0.092	0.00781	0.0388	yes
ENSG00000038358	chr16_67586000_67587000	chr16_68313800_68316200	-0.00294	0.932	0.966	no
ENSG00000038358	chr16_67586000_67587000	chr16_68317800_68324800	0.0932	0.00707	0.0358	yes
ENSG00000038358	chr16_67586000_67587000	chr16_68352800_68353400	0.178	2.31e-07	6.43e-06	yes
ENSG00000038358	chr16_67586000_67587000	chr16_68366000_68366800	-0.00294	0.932	0.966	no
ENSG00000038358	chr16_67586000_67587000	chr16_68389600_68391600	-0.0136	0.694	0.966	no
ENSG00000038358	chr16_67586000_67587000	chr16_68451200_68453000	0.12	0.000513	0.00422	yes
ENSG00000038358	chr16_67586000_67587000	chr16_68502600_68503800	-0.0017	0.961	0.97	no
ENSG00000038358	chr16_67586000_67587000	chr16_68504400_68505600	-0.0126	0.716	0.966	no
ENSG00000038358	chr16_67586000_67587000	chr16_68753800_68755000	-0.0106	0.761	0.966	no
ENSG00000038358	chr16_67586000_67587000	chr16_68789400_68793000	0.0512	0.14	0.391	no
ENSG00000038358	chr16_67586000_67587000	chr16_68794200_68795600	-0.0121	0.727	0.966	no
ENSG00000038358	chr16_67586000_67587000	chr16_68809600_68811600	-0.0152	0.662	0.966	no
ENSG00000038358	chr16_67586000_67587000	chr16_68815600_68816800	-0.00962	0.781	0.966	no
ENSG00000067955	chr16_67586000_67587000	chr16_67588000_67588800	-0.00107	0.949	0.967	no
ENSG00000067955	chr16_67586000_67587000	chr16_67589400_67591400	-0.00205	0.902	0.966	no
ENSG00000067955	chr16_67586000_67587000	chr16_67600200_67600800	-0.00507	0.76	0.966	no
ENSG00000067955	chr16_67586000_67587000	chr16_67782800_67784600	0.0363	0.0289	0.111	no
ENSG00000067955	chr16_67586000_67587000	chr16_67813400_67816200	-0.00297	0.858	0.966	no
ENSG00000067955	chr16_67586000_67587000	chr16_67834400_67836000	0.0379	0.0226	0.0915	no
ENSG00000067955	chr16_67586000_67587000	chr16_67943200_67945000	-0.00403	0.808	0.966	no
ENSG00000067955	chr16_67586000_67587000	chr16_67968400_67969000	-0.00186	0.911	0.966	no
ENSG00000067955	chr16_67586000_67587000	chr16_67973400_67974400	-0.0024	0.885	0.966	no
ENSG00000067955	chr16_67586000_67587000	chr16_68000000_68000600	-0.00215	0.897	0.966	no
ENSG00000067955	chr16_67586000_67587000	chr16_68027600_68028000	-0.00223	0.893	0.966	no
ENSG00000072736	chr16_67586000_67587000	chr16_67588000_67588800	-0.0014	0.936	0.966	no
ENSG00000072736	chr16_67586000_67587000	chr16_67589400_67591400	-0.00313	0.858	0.966	no
ENSG00000072736	chr16_67586000_67587000	chr16_67600200_67600800	-0.00668	0.702	0.966	no
ENSG00000072736	chr16_67586000_67587000	chr16_67782800_67784600	0.0291	0.0954	0.289	no
ENSG00000072736	chr16_67586000_67587000	chr16_67813400_67816200	-0.00413	0.813	0.966	no
ENSG00000072736	chr16_67586000_67587000	chr16_67834400_67836000	-0.00807	0.644	0.966	no
ENSG00000072736	chr16_67586000_67587000	chr16_67943200_67945000	-0.00452	0.796	0.966	no
ENSG00000072736	chr16_67586000_67587000	chr16_67968400_67969000	-0.00256	0.884	0.966	no
ENSG00000072736	chr16_67586000_67587000	chr16_67973400_67974400	-0.0028	0.873	0.966	no
ENSG00000072736	chr16_67586000_67587000	chr16_68000000_68000600	-0.00303	0.862	0.966	no
ENSG00000072736	chr16_67586000_67587000	chr16_68027600_68028000	-0.00303	0.862	0.966	no
ENSG00000072736	chr16_67586000_67587000	chr16_68071600_68073200	-0.0052	0.766	0.966	no
ENSG00000072736	chr16_67586000_67587000	chr16_68095400_68095800	-0.00214	0.903	0.966	no
ENSG00000072736	chr16_67586000_67587000	chr16_68103600_68104600	-0.00344	0.844	0.966	no
ENSG00000072736	chr16_67586000_67587000	chr16_68107600_68109800	0.0163	0.35	0.801	no
ENSG00000072736	chr16_67586000_67587000	chr16_68113200_68114400	-0.00459	0.793	0.966	no
ENSG00000072736	chr16_67586000_67587000	chr16_68233800_68234600	-0.00313	0.858	0.966	no
ENSG00000072736	chr16_67586000_67587000	chr16_68260200_68262000	-0.0028	0.873	0.966	no
ENSG00000072736	chr16_67586000_67587000	chr16_68291400_68292200	-0.00731	0.675	0.966	no
ENSG00000072736	chr16_67586000_67587000	chr16_68304200_68304600	-0.00268	0.878	0.966	no
ENSG00000072736	chr16_67586000_67587000	chr16_68306400_68310000	0.0198	0.256	0.631	no
ENSG00000072736	chr16_67586000_67587000	chr16_68313800_68316200	-0.00313	0.858	0.966	no
ENSG00000072736	chr16_67586000_67587000	chr16_68317800_68324800	0.0482	0.00576	0.0304	no
ENSG00000072736	chr16_67586000_67587000	chr16_68352800_68353400	0.05	0.00417	0.0234	yes
ENSG00000072736	chr16_67586000_67587000	chr16_68366000_68366800	0.112	1.47e-10	1.03e-08	yes
ENSG00000072736	chr16_67586000_67587000	chr16_68389600_68391600	-0.0113	0.517	0.966	no
ENSG00000072736	chr16_67586000_67587000	chr16_68451200_68453000	0.0281	0.108	0.318	no
ENSG00000072736	chr16_67586000_67587000	chr16_68502600_68503800	-0.00162	0.926	0.966	no
ENSG00000072736	chr16_67586000_67587000	chr16_68504400_68505600	0.0181	0.3	0.714	no
ENSG00000072736	chr16_67586000_67587000	chr16_68753800_68755000	0.0264	0.131	0.372	no
ENSG00000072736	chr16_67586000_67587000	chr16_68789400_68793000	0.0436	0.0125	0.0568	no
ENSG00000072736	chr16_67586000_67587000	chr16_68794200_68795600	-0.0114	0.515	0.966	no
ENSG00000072736	chr16_67586000_67587000	chr16_68809600_68811600	-0.012	0.493	0.966	no
ENSG00000072736	chr16_67586000_67587000	chr16_68815600_68816800	-0.00841	0.63	0.966	no
ENSG00000072736	chr16_67586000_67587000	chr16_69091200_69092400	-0.00615	0.725	0.966	no
ENSG00000102871	chr16_67586000_67587000	chr16_67589400_67591400	-0.00644	0.889	0.966	no
ENSG00000102871	chr16_67586000_67587000	chr16_67600200_67600800	-0.0141	0.761	0.966	no
ENSG00000102871	chr16_67586000_67587000	chr16_67782800_67784600	0.156	0.000677	0.0053	yes
ENSG00000102871	chr16_67586000_67587000	chr16_67813400_67816200	-0.00913	0.844	0.966	no
ENSG00000102871	chr16_67586000_67587000	chr16_67834400_67836000	-0.016	0.729	0.966	no
ENSG00000102871	chr16_67586000_67587000	chr16_67943200_67945000	-0.00644	0.889	0.966	no
ENSG00000102871	chr16_67586000_67587000	chr16_67973400_67974400	-0.00744	0.872	0.966	no
ENSG00000102871	chr16_67586000_67587000	chr16_68000000_68000600	-0.00371	0.936	0.966	no
ENSG00000102871	chr16_67586000_67587000	chr16_68027600_68028000	-0.00644	0.889	0.966	no
ENSG00000102871	chr16_67586000_67587000	chr16_68071600_68073200	-0.0106	0.819	0.966	no
ENSG00000102871	chr16_67586000_67587000	chr16_68095400_68095800	-0.00371	0.936	0.966	no
ENSG00000102871	chr16_67586000_67587000	chr16_68103600_68104600	-0.00525	0.91	0.966	no
ENSG00000102871	chr16_67586000_67587000	chr16_68107600_68109800	0.0757	0.101	0.303	no
ENSG00000102871	chr16_67586000_67587000	chr16_68113200_68114400	-0.0112	0.808	0.966	no
ENSG00000102898	chr16_67586000_67587000	chr16_67588000_67588800	-0.00154	0.953	0.967	no
ENSG00000102898	chr16_67586000_67587000	chr16_67589400_67591400	-0.00437	0.868	0.966	no
ENSG00000102898	chr16_67586000_67587000	chr16_67600200_67600800	-0.00909	0.729	0.966	no
ENSG00000102898	chr16_67586000_67587000	chr16_67782800_67784600	0.0541	0.039	0.142	no
ENSG00000102898	chr16_67586000_67587000	chr16_67813400_67816200	-0.00558	0.832	0.966	no
ENSG00000102898	chr16_67586000_67587000	chr16_67834400_67836000	-0.0101	0.7	0.966	no
ENSG00000102898	chr16_67586000_67587000	chr16_67943200_67945000	-0.006	0.819	0.966	no
ENSG00000102898	chr16_67586000_67587000	chr16_67968400_67969000	-0.00345	0.895	0.966	no
ENSG00000102898	chr16_67586000_67587000	chr16_67973400_67974400	-0.00345	0.895	0.966	no
ENSG00000102898	chr16_67586000_67587000	chr16_68000000_68000600	-0.00437	0.868	0.966	no
ENSG00000102898	chr16_67586000_67587000	chr16_68027600_68028000	0.221	1.41e-17	4.09e-15	yes
ENSG00000102898	chr16_67586000_67587000	chr16_68071600_68073200	0.103	8.46e-05	0.00095	yes
ENSG00000102898	chr16_67586000_67587000	chr16_68095400_68095800	-0.00218	0.934	0.966	no
ENSG00000102898	chr16_67586000_67587000	chr16_68103600_68104600	-0.00267	0.919	0.966	no
ENSG00000102898	chr16_67586000_67587000	chr16_68107600_68109800	-0.0179	0.496	0.966	no
ENSG00000102898	chr16_67586000_67587000	chr16_68113200_68114400	-0.00536	0.838	0.966	no
ENSG00000102898	chr16_67586000_67587000	chr16_68233800_68234600	-0.00345	0.895	0.966	no
ENSG00000102898	chr16_67586000_67587000	chr16_68260200_68262000	-0.00378	0.885	0.966	no
ENSG00000102898	chr16_67586000_67587000	chr16_68291400_68292200	-0.00923	0.725	0.966	no
ENSG00000102898	chr16_67586000_67587000	chr16_68304200_68304600	-0.00218	0.934	0.966	no
ENSG00000102898	chr16_67586000_67587000	chr16_68306400_68310000	-0.015	0.568	0.966	no
ENSG00000102898	chr16_67586000_67587000	chr16_68313800_68316200	-0.00345	0.895	0.966	no
ENSG00000102898	chr16_67586000_67587000	chr16_68317800_68324800	0.0282	0.283	0.682	no
ENSG00000102898	chr16_67586000_67587000	chr16_68352800_68353400	-0.00808	0.758	0.966	no
ENSG00000102898	chr16_67586000_67587000	chr16_68366000_68366800	-0.00345	0.895	0.966	no
ENSG00000102898	chr16_67586000_67587000	chr16_68389600_68391600	0.0358	0.172	0.462	no
ENSG00000102898	chr16_67586000_67587000	chr16_68451200_68453000	0.052	0.0476	0.166	no
ENSG00000102898	chr16_67586000_67587000	chr16_68502600_68503800	-0.00218	0.934	0.966	no
ENSG00000102898	chr16_67586000_67587000	chr16_68504400_68505600	-0.0144	0.584	0.966	no
ENSG00000102898	chr16_67586000_67587000	chr16_68753800_68755000	0.0458	0.0812	0.254	no
ENSG00000102898	chr16_67586000_67587000	chr16_68789400_68793000	-0.0226	0.39	0.866	no
ENSG00000102898	chr16_67586000_67587000	chr16_68794200_68795600	-0.014	0.594	0.966	no
ENSG00000102898	chr16_67586000_67587000	chr16_68809600_68811600	-0.0175	0.504	0.966	no
ENSG00000102898	chr16_67586000_67587000	chr16_68815600_68816800	-0.0109	0.679	0.966	no
ENSG00000102901	chr16_67586000_67587000	chr16_67600200_67600800	-0.011	0.875	0.966	no
ENSG00000102901	chr16_67586000_67587000	chr16_67782800_67784600	-0.0121	0.863	0.966	no
ENSG00000102901	chr16_67586000_67587000	chr16_67813400_67816200	-0.00692	0.921	0.966	no
ENSG00000102901	chr16_67586000_67587000	chr16_67834400_67836000	-0.014	0.841	0.966	no
ENSG00000102901	chr16_67586000_67587000	chr16_67943200_67945000	-0.00983	0.888	0.966	no
ENSG00000102901	chr16_67586000_67587000	chr16_67973400_67974400	-0.00488	0.945	0.966	no
ENSG00000102901	chr16_67586000_67587000	chr16_68000000_68000600	-0.00692	0.921	0.966	no
ENSG00000102901	chr16_67586000_67587000	chr16_68027600_68028000	-0.00488	0.945	0.966	no
ENSG00000102901	chr16_67586000_67587000	chr16_68071600_68073200	-0.00488	0.945	0.966	no
ENSG00000102901	chr16_67586000_67587000	chr16_68103600_68104600	-0.00692	0.921	0.966	no
ENSG00000102901	chr16_67586000_67587000	chr16_68107600_68109800	0.226	0.00111	0.00792	yes
ENSG00000102901	chr16_67586000_67587000	chr16_68113200_68114400	-0.00849	0.904	0.966	no
ENSG00000102901	chr16_67586000_67587000	chr16_68233800_68234600	-0.00488	0.945	0.966	no
ENSG00000102901	chr16_67586000_67587000	chr16_68291400_68292200	-0.0121	0.863	0.966	no
ENSG00000102901	chr16_67586000_67587000	chr16_68304200_68304600	1	0	0	yes
ENSG00000102901	chr16_67586000_67587000	chr16_68306400_68310000	-0.0203	0.772	0.966	no
ENSG00000102901	chr16_67586000_67587000	chr16_68313800_68316200	-0.00488	0.945	0.966	no
ENSG00000102901	chr16_67586000_67587000	chr16_68317800_68324800	-0.0158	0.822	0.966	no
ENSG00000102901	chr16_67586000_67587000	chr16_68352800_68353400	-0.00849	0.904	0.966	no
ENSG00000102901	chr16_67586000_67587000	chr16_68389600_68391600	-0.0209	0.765	0.966	no
ENSG00000102901	chr16_67586000_67587000	chr16_68451200_68453000	-0.0131	0.852	0.966	no
ENSG00000102901	chr16_67586000_67587000	chr16_68504400_68505600	-0.0189	0.788	0.966	no
ENSG00000102901	chr16_67586000_67587000	chr16_68753800_68755000	-0.0131	0.852	0.966	no
ENSG00000102901	chr16_67586000_67587000	chr16_68789400_68793000	-0.0248	0.724	0.966	no
ENSG00000102901	chr16_67586000_67587000	chr16_68794200_68795600	-0.014	0.841	0.966	no
ENSG00000102901	chr16_67586000_67587000	chr16_68809600_68811600	-0.0181	0.796	0.966	no
ENSG00000102901	chr16_67586000_67587000	chr16_68815600_68816800	-0.0121	0.863	0.966	no
ENSG00000102974	chr16_67586000_67587000	chr16_67588000_67588800	-0.00159	0.929	0.966	no
ENSG00000102974	chr16_67586000_67587000	chr16_67589400_67591400	-0.00235	0.895	0.966	no
ENSG00000102974	chr16_67586000_67587000	chr16_67600200_67600800	-0.00577	0.746	0.966	no
ENSG00000102974	chr16_67586000_67587000	chr16_67782800_67784600	0.0815	4.57e-06	8.18e-05	yes
ENSG00000102974	chr16_67586000_67587000	chr16_67813400_67816200	0.0924	1.96e-07	5.59e-06	yes
ENSG00000102974	chr16_67586000_67587000	chr16_67834400_67836000	0.0402	0.024	0.0959	no
ENSG00000102974	chr16_67586000_67587000	chr16_67943200_67945000	-0.00377	0.832	0.966	no
ENSG00000102974	chr16_67586000_67587000	chr16_67968400_67969000	-0.00213	0.905	0.966	no
ENSG00000102974	chr16_67586000_67587000	chr16_67973400_67974400	-0.00302	0.866	0.966	no
ENSG00000102974	chr16_67586000_67587000	chr16_68000000_68000600	-0.00256	0.886	0.966	no
ENSG00000102974	chr16_67586000_67587000	chr16_68027600_68028000	-0.00256	0.886	0.966	no
ENSG00000102974	chr16_67586000_67587000	chr16_68071600_68073200	-0.0039	0.827	0.966	no
ENSG00000102974	chr16_67586000_67587000	chr16_68095400_68095800	-0.00174	0.922	0.966	no
ENSG00000102974	chr16_67586000_67587000	chr16_68103600_68104600	-0.00235	0.895	0.966	no
ENSG00000102974	chr16_67586000_67587000	chr16_68107600_68109800	-0.0108	0.544	0.966	no
ENSG00000102974	chr16_67586000_67587000	chr16_68113200_68114400	-0.00341	0.848	0.966	no
ENSG00000102974	chr16_67586000_67587000	chr16_68233800_68234600	-0.00224	0.9	0.966	no
ENSG00000102974	chr16_67586000_67587000	chr16_68260200_68262000	-0.00235	0.895	0.966	no
ENSG00000102974	chr16_67586000_67587000	chr16_68291400_68292200	-0.00634	0.722	0.966	no
ENSG00000102974	chr16_67586000_67587000	chr16_68304200_68304600	-0.00235	0.895	0.966	no
ENSG00000102974	chr16_67586000_67587000	chr16_68306400_68310000	-0.0095	0.594	0.966	no
ENSG00000102974	chr16_67586000_67587000	chr16_68313800_68316200	-0.00224	0.9	0.966	no
ENSG00000102974	chr16_67586000_67587000	chr16_68317800_68324800	-0.0102	0.567	0.966	no
ENSG00000102974	chr16_67586000_67587000	chr16_68352800_68353400	-0.00468	0.793	0.966	no
ENSG00000102974	chr16_67586000_67587000	chr16_68366000_68366800	-0.00213	0.905	0.966	no
ENSG00000102974	chr16_67586000_67587000	chr16_68389600_68391600	0.0254	0.153	0.421	no
ENSG00000102974	chr16_67586000_67587000	chr16_68451200_68453000	-0.00735	0.68	0.966	no
ENSG00000102974	chr16_67586000_67587000	chr16_68502600_68503800	-0.00188	0.916	0.966	no
ENSG00000102974	chr16_67586000_67587000	chr16_68504400_68505600	0.0595	0.000814	0.00616	yes
ENSG00000103064	chr16_67586000_67587000	chr16_67588000_67588800	-0.00121	0.952	0.967	no
ENSG00000103064	chr16_67586000_67587000	chr16_67589400_67591400	-0.00233	0.908	0.966	no
ENSG00000103064	chr16_67586000_67587000	chr16_67600200_67600800	-0.00549	0.785	0.966	no
ENSG00000103064	chr16_67586000_67587000	chr16_67782800_67784600	-0.0062	0.758	0.966	no
ENSG00000103064	chr16_67586000_67587000	chr16_67813400_67816200	-0.00314	0.876	0.966	no
ENSG00000103064	chr16_67586000_67587000	chr16_67834400_67836000	-0.00633	0.753	0.966	no
ENSG00000103064	chr16_67586000_67587000	chr16_67943200_67945000	-0.00379	0.85	0.966	no
ENSG00000103064	chr16_67586000_67587000	chr16_67968400_67969000	-0.00157	0.938	0.966	no
ENSG00000103064	chr16_67586000_67587000	chr16_67973400_67974400	-0.0021	0.917	0.966	no
ENSG00000103064	chr16_67586000_67587000	chr16_68000000_68000600	-0.00222	0.912	0.966	no
ENSG00000103064	chr16_67586000_67587000	chr16_68027600_68028000	-0.0021	0.917	0.966	no
ENSG00000103064	chr16_67586000_67587000	chr16_68071600_68073200	-0.00379	0.85	0.966	no
ENSG00000103064	chr16_67586000_67587000	chr16_68095400_68095800	-0.00157	0.938	0.966	no
ENSG00000103064	chr16_67586000_67587000	chr16_68103600_68104600	-0.00243	0.904	0.966	no
ENSG00000103064	chr16_67586000_67587000	chr16_68107600_68109800	0.0829	3.62e-05	0.000467	yes
ENSG00000103064	chr16_67586000_67587000	chr16_68113200_68114400	-0.00306	0.879	0.966	no
ENSG00000103064	chr16_67586000_67587000	chr16_68233800_68234600	-0.00243	0.904	0.966	no
ENSG00000103064	chr16_67586000_67587000	chr16_68260200_68262000	-0.00243	0.904	0.966	no
ENSG00000103064	chr16_67586000_67587000	chr16_68291400_68292200	-0.00586	0.771	0.966	no
ENSG00000103064	chr16_67586000_67587000	chr16_68304200_68304600	0.191	1.01e-21	5.08e-19	yes
ENSG00000103064	chr16_67586000_67587000	chr16_68306400_68310000	0.0441	0.0283	0.11	no
ENSG00000103064	chr16_67586000_67587000	chr16_68313800_68316200	-0.00198	0.921	0.966	no
ENSG00000103064	chr16_67586000_67587000	chr16_68317800_68324800	0.0406	0.0436	0.155	no
ENSG00000103064	chr16_67586000_67587000	chr16_68352800_68353400	0.0942	2.69e-06	5.22e-05	yes
ENSG00000103064	chr16_67586000_67587000	chr16_68366000_68366800	-0.00157	0.938	0.966	no
ENSG00000103064	chr16_67586000_67587000	chr16_68389600_68391600	-0.00833	0.679	0.966	no
ENSG00000103064	chr16_67586000_67587000	chr16_68451200_68453000	0.0663	0.000964	0.00708	yes
ENSG00000103064	chr16_67586000_67587000	chr16_68502600_68503800	-0.00186	0.926	0.966	no
ENSG00000103064	chr16_67586000_67587000	chr16_68504400_68505600	-0.00824	0.682	0.966	no
ENSG00000103064	chr16_67586000_67587000	chr16_68753800_68755000	-0.00665	0.741	0.966	no
ENSG00000103064	chr16_67586000_67587000	chr16_68789400_68793000	0.0217	0.281	0.678	no
ENSG00000103064	chr16_67586000_67587000	chr16_68794200_68795600	-0.00807	0.688	0.966	no
ENSG00000103064	chr16_67586000_67587000	chr16_68809600_68811600	-0.00894	0.657	0.966	no
ENSG00000103064	chr16_67586000_67587000	chr16_68815600_68816800	-0.00612	0.761	0.966	no
ENSG00000103064	chr16_67586000_67587000	chr16_69091200_69092400	-0.00558	0.781	0.966	no
ENSG00000125149	chr16_67586000_67587000	chr16_67588000_67588800	-0.00161	0.968	0.973	no
ENSG00000125149	chr16_67586000_67587000	chr16_67589400_67591400	-0.0028	0.945	0.966	no
ENSG00000125149	chr16_67586000_67587000	chr16_67600200_67600800	-0.00632	0.875	0.966	no
ENSG00000125149	chr16_67586000_67587000	chr16_67782800_67784600	0.192	1.41e-06	3.02e-05	yes
ENSG00000125149	chr16_67586000_67587000	chr16_67813400_67816200	-0.00397	0.921	0.966	no
ENSG00000125149	chr16_67586000_67587000	chr16_67834400_67836000	-0.00653	0.871	0.966	no
ENSG00000125149	chr16_67586000_67587000	chr16_67943200_67945000	-0.00429	0.915	0.966	no
ENSG00000125149	chr16_67586000_67587000	chr16_67968400_67969000	-0.00228	0.955	0.968	no
ENSG00000125149	chr16_67586000_67587000	chr16_67973400_67974400	-0.00323	0.936	0.966	no
ENSG00000125149	chr16_67586000_67587000	chr16_68000000_68000600	-0.00362	0.928	0.966	no
ENSG00000125149	chr16_67586000_67587000	chr16_68027600_68028000	-0.00161	0.968	0.973	no
ENSG00000125149	chr16_67586000_67587000	chr16_68071600_68073200	-0.00487	0.904	0.966	no
ENSG00000125149	chr16_67586000_67587000	chr16_68095400_68095800	-0.00161	0.968	0.973	no
ENSG00000125149	chr16_67586000_67587000	chr16_68103600_68104600	-0.00362	0.928	0.966	no
ENSG00000125149	chr16_67586000_67587000	chr16_68107600_68109800	-0.0108	0.788	0.966	no
ENSG00000125149	chr16_67586000_67587000	chr16_68113200_68114400	-0.00323	0.936	0.966	no
ENSG00000132600	chr16_67586000_67587000	chr16_67588000_67588800	-0.00111	0.965	0.972	no
ENSG00000132600	chr16_67586000_67587000	chr16_67589400_67591400	-0.00249	0.922	0.966	no
ENSG00000132600	chr16_67586000_67587000	chr16_67600200_67600800	-0.00685	0.787	0.966	no
ENSG00000132600	chr16_67586000_67587000	chr16_67782800_67784600	0.0831	0.00103	0.00747	yes
ENSG00000132600	chr16_67586000_67587000	chr16_67813400_67816200	-0.00433	0.864	0.966	no
ENSG00000132600	chr16_67586000_67587000	chr16_67834400_67836000	-0.00856	0.736	0.966	no
ENSG00000132600	chr16_67586000_67587000	chr16_67943200_67945000	-0.00488	0.847	0.966	no
ENSG00000132600	chr16_67586000_67587000	chr16_67968400_67969000	-0.00295	0.907	0.966	no
ENSG00000132600	chr16_67586000_67587000	chr16_67973400_67974400	-0.00335	0.895	0.966	no
ENSG00000132600	chr16_67586000_67587000	chr16_68000000_68000600	-0.00273	0.914	0.966	no
ENSG00000132600	chr16_67586000_67587000	chr16_68027600_68028000	-0.00353	0.889	0.966	no
ENSG00000132600	chr16_67586000_67587000	chr16_68071600_68073200	-0.00513	0.84	0.966	no
ENSG00000132600	chr16_67586000_67587000	chr16_68095400_68095800	-0.00157	0.95	0.967	no
ENSG00000132600	chr16_67586000_67587000	chr16_68103600_68104600	-0.00353	0.889	0.966	no
ENSG00000132600	chr16_67586000_67587000	chr16_68107600_68109800	0.0457	0.0716	0.23	no
ENSG00000132600	chr16_67586000_67587000	chr16_68113200_68114400	-0.00447	0.86	0.966	no
ENSG00000132600	chr16_67586000_67587000	chr16_68233800_68234600	-0.00316	0.901	0.966	no
ENSG00000132600	chr16_67586000_67587000	chr16_68260200_68262000	-0.00353	0.889	0.966	no
ENSG00000132600	chr16_67586000_67587000	chr16_68291400_68292200	-0.00704	0.781	0.966	no
ENSG00000132600	chr16_67586000_67587000	chr16_68304200_68304600	-0.00249	0.922	0.966	no
ENSG00000132600	chr16_67586000_67587000	chr16_68306400_68310000	0.0571	0.0243	0.097	no
ENSG00000132600	chr16_67586000_67587000	chr16_68313800_68316200	-0.00295	0.907	0.966	no
ENSG00000132600	chr16_67586000_67587000	chr16_68317800_68324800	0.0439	0.0834	0.26	no
ENSG00000132600	chr16_67586000_67587000	chr16_68352800_68353400	0.109	1.75e-05	0.000254	yes
ENSG00000132600	chr16_67586000_67587000	chr16_68366000_68366800	0.18	8.68e-13	1.04e-10	yes
ENSG00000132600	chr16_67586000_67587000	chr16_68389600_68391600	0.0519	0.0406	0.146	no
ENSG00000132600	chr16_67586000_67587000	chr16_68451200_68453000	0.068	0.00726	0.0366	yes
ENSG00000132600	chr16_67586000_67587000	chr16_68504400_68505600	-0.0114	0.654	0.966	no
ENSG00000132600	chr16_67586000_67587000	chr16_68753800_68755000	-0.00902	0.722	0.966	no
ENSG00000132600	chr16_67586000_67587000	chr16_68789400_68793000	0.0653	0.00998	0.0473	yes
ENSG00000132600	chr16_67586000_67587000	chr16_68794200_68795600	-0.0118	0.641	0.966	no
ENSG00000132600	chr16_67586000_67587000	chr16_68809600_68811600	-0.013	0.607	0.966	no
ENSG00000132600	chr16_67586000_67587000	chr16_68815600_68816800	-0.00887	0.727	0.966	no
ENSG00000132600	chr16_67586000_67587000	chr16_69091200_69092400	-0.00594	0.815	0.966	no
ENSG00000135720	chr16_67586000_67587000	chr16_67588000_67588800	-0.00157	0.944	0.966	no
ENSG00000135720	chr16_67586000_67587000	chr16_67589400_67591400	-0.00314	0.888	0.966	no
ENSG00000135720	chr16_67586000_67587000	chr16_67600200_67600800	-0.00768	0.73	0.966	no
ENSG00000135720	chr16_67586000_67587000	chr16_67782800_67784600	0.103	3.54e-06	6.59e-05	yes
ENSG00000135723	chr16_67586000_67587000	chr16_67589400_67591400	-0.00301	0.948	0.966	no
ENSG00000135723	chr16_67586000_67587000	chr16_67600200_67600800	-0.00679	0.883	0.966	no
ENSG00000135723	chr16_67586000_67587000	chr16_67782800_67784600	-0.0102	0.825	0.966	no
ENSG00000135723	chr16_67586000_67587000	chr16_67813400_67816200	-0.00301	0.948	0.966	no
ENSG00000135723	chr16_67586000_67587000	chr16_67834400_67836000	-0.0105	0.821	0.966	no
ENSG00000135723	chr16_67586000_67587000	chr16_67943200_67945000	-0.00427	0.926	0.966	no
ENSG00000135723	chr16_67586000_67587000	chr16_67968400_67969000	-0.00301	0.948	0.966	no
ENSG00000135723	chr16_67586000_67587000	chr16_67973400_67974400	-0.00478	0.918	0.966	no
ENSG00000135723	chr16_67586000_67587000	chr16_68000000_68000600	-0.00301	0.948	0.966	no
ENSG00000135723	chr16_67586000_67587000	chr16_68071600_68073200	-0.00427	0.926	0.966	no
ENSG00000135723	chr16_67586000_67587000	chr16_68103600_68104600	-0.00369	0.936	0.966	no
ENSG00000135723	chr16_67586000_67587000	chr16_68107600_68109800	-0.0125	0.787	0.966	no
ENSG00000135723	chr16_67586000_67587000	chr16_68113200_68114400	-0.00777	0.866	0.966	no
ENSG00000135723	chr16_67586000_67587000	chr16_68233800_68234600	-0.00369	0.936	0.966	no
ENSG00000135723	chr16_67586000_67587000	chr16_68260200_68262000	-0.00369	0.936	0.966	no
ENSG00000141084	chr16_67586000_67587000	chr16_67588000_67588800	-0.00144	0.946	0.966	no
ENSG00000141084	chr16_67586000_67587000	chr16_67589400_67591400	-0.00396	0.853	0.966	no
ENSG00000141084	chr16_67586000_67587000	chr16_67600200_67600800	-0.00772	0.718	0.966	no
ENSG00000141084	chr16_67586000_67587000	chr16_67782800_67784600	-0.0094	0.66	0.966	no
ENSG00000141084	chr16_67586000_67587000	chr16_67813400_67816200	0.0911	1.88e-05	0.00027	yes
ENSG00000141084	chr16_67586000_67587000	chr16_67834400_67836000	0.0444	0.0372	0.136	no
ENSG00000141084	chr16_67586000_67587000	chr16_67943200_67945000	-0.00542	0.799	0.966	no
ENSG00000141084	chr16_67586000_67587000	chr16_67968400_67969000	-0.00228	0.915	0.966	no
ENSG00000141084	chr16_67586000_67587000	chr16_67973400_67974400	-0.00396	0.853	0.966	no
ENSG00000141084	chr16_67586000_67587000	chr16_68000000_68000600	-0.00368	0.863	0.966	no
ENSG00000141084	chr16_67586000_67587000	chr16_68027600_68028000	-0.0025	0.907	0.966	no
ENSG00000141084	chr16_67586000_67587000	chr16_68071600_68073200	-0.00422	0.843	0.966	no
ENSG00000141084	chr16_67586000_67587000	chr16_68095400_68095800	-0.00177	0.934	0.966	no
ENSG00000141084	chr16_67586000_67587000	chr16_68103600_68104600	-0.00323	0.88	0.966	no
ENSG00000141084	chr16_67586000_67587000	chr16_68107600_68109800	0.0263	0.218	0.555	no
ENSG00000141084	chr16_67586000_67587000	chr16_68113200_68114400	-0.00491	0.818	0.966	no
ENSG00000141084	chr16_67586000_67587000	chr16_68233800_68234600	-0.0027	0.899	0.966	no
ENSG00000141084	chr16_67586000_67587000	chr16_68260200_68262000	-0.00323	0.88	0.966	no
ENSG00000141084	chr16_67586000_67587000	chr16_68291400_68292200	-0.008	0.708	0.966	no
ENSG00000141084	chr16_67586000_67587000	chr16_68304200_68304600	-0.00289	0.892	0.966	no
ENSG00000141084	chr16_67586000_67587000	chr16_68306400_68310000	0.0287	0.178	0.475	no
ENSG00000141084	chr16_67586000_67587000	chr16_68313800_68316200	-0.00354	0.868	0.966	no
ENSG00000141084	chr16_67586000_67587000	chr16_68317800_68324800	0.0677	0.0015	0.0102	yes
ENSG00000141084	chr16_67586000_67587000	chr16_68352800_68353400	0.0691	0.00119	0.00843	yes
ENSG00000141084	chr16_67586000_67587000	chr16_68366000_68366800	-0.00339	0.874	0.966	no
ENSG00000141084	chr16_67586000_67587000	chr16_68389600_68391600	-0.0113	0.597	0.966	no
ENSG00000141084	chr16_67586000_67587000	chr16_68451200_68453000	0.04	0.0611	0.203	no
ENSG00000141084	chr16_67586000_67587000	chr16_68502600_68503800	-0.00177	0.934	0.966	no
ENSG00000141084	chr16_67586000_67587000	chr16_68504400_68505600	0.0319	0.135	0.381	no
ENSG00000141084	chr16_67586000_67587000	chr16_68753800_68755000	-0.00946	0.658	0.966	no
ENSG00000141084	chr16_67586000_67587000	chr16_68789400_68793000	0.0367	0.0858	0.266	no
ENSG00000141084	chr16_67586000_67587000	chr16_68794200_68795600	-0.012	0.573	0.966	no
ENSG00000141084	chr16_67586000_67587000	chr16_68809600_68811600	-0.0133	0.533	0.966	no
ENSG00000141084	chr16_67586000_67587000	chr16_68815600_68816800	-0.00866	0.685	0.966	no
ENSG00000159593	chr16_67586000_67587000	chr16_67588000_67588800	-0.00143	0.953	0.967	no
ENSG00000159593	chr16_67586000_67587000	chr16_67589400_67591400	-0.00234	0.923	0.966	no
ENSG00000159593	chr16_67586000_67587000	chr16_67600200_67600800	-0.00521	0.829	0.966	no
ENSG00000159593	chr16_67586000_67587000	chr16_67782800_67784600	0.0857	0.000382	0.00331	yes
ENSG00000159593	chr16_67586000_67587000	chr16_67813400_67816200	-0.00262	0.914	0.966	no
ENSG00000159593	chr16_67586000_67587000	chr16_67834400_67836000	-0.00604	0.803	0.966	no
ENSG00000159720	chr16_67586000_67587000	chr16_67588000_67588800	-0.00214	0.931	0.966	no
ENSG00000159720	chr16_67586000_67587000	chr16_67589400_67591400	-0.00401	0.872	0.966	no
ENSG00000159720	chr16_67586000_67587000	chr16_67600200_67600800	-0.00879	0.724	0.966	no
ENSG00000159720	chr16_67586000_67587000	chr16_67782800_67784600	0.143	7.57e-09	3.33e-07	yes
ENSG00000159720	chr16_67586000_67587000	chr16_67813400_67816200	-0.00526	0.832	0.966	no
ENSG00000159720	chr16_67586000_67587000	chr16_67834400_67836000	0.0435	0.0799	0.251	no
ENSG00000159720	chr16_67586000_67587000	chr16_67943200_67945000	-0.00698	0.779	0.966	no
ENSG00000159720	chr16_67586000_67587000	chr16_67968400_67969000	-0.00262	0.916	0.966	no
ENSG00000159720	chr16_67586000_67587000	chr16_67973400_67974400	-0.00504	0.839	0.966	no
ENSG00000159720	chr16_67586000_67587000	chr16_68000000_68000600	-0.00455	0.855	0.966	no
ENSG00000159720	chr16_67586000_67587000	chr16_68027600_68028000	0.164	3.47e-11	2.86e-09	yes
ENSG00000159720	chr16_67586000_67587000	chr16_68071600_68073200	-0.00681	0.784	0.966	no
ENSG00000159720	chr16_67586000_67587000	chr16_68095400_68095800	-0.00262	0.916	0.966	no
ENSG00000159720	chr16_67586000_67587000	chr16_68103600_68104600	-0.00429	0.863	0.966	no
ENSG00000159720	chr16_67586000_67587000	chr16_68107600_68109800	0.0643	0.00957	0.0457	yes
ENSG00000159720	chr16_67586000_67587000	chr16_68113200_68114400	-0.00627	0.801	0.966	no
ENSG00000159720	chr16_67586000_67587000	chr16_68233800_68234600	-0.00504	0.839	0.966	no
ENSG00000159720	chr16_67586000_67587000	chr16_68260200_68262000	-0.00372	0.881	0.966	no
ENSG00000159720	chr16_67586000_67587000	chr16_68291400_68292200	-0.0115	0.643	0.966	no
ENSG00000159720	chr16_67586000_67587000	chr16_68304200_68304600	0.234	1.49e-21	7.35e-19	yes
ENSG00000159720	chr16_67586000_67587000	chr16_68306400_68310000	0.0299	0.229	0.577	no
ENSG00000159720	chr16_67586000_67587000	chr16_68313800_68316200	-0.00429	0.863	0.966	no
ENSG00000159720	chr16_67586000_67587000	chr16_68317800_68324800	0.029	0.244	0.607	no
ENSG00000159720	chr16_67586000_67587000	chr16_68352800_68353400	0.0714	0.004	0.0226	yes
ENSG00000159720	chr16_67586000_67587000	chr16_68366000_68366800	-0.00262	0.916	0.966	no
ENSG00000159720	chr16_67586000_67587000	chr16_68389600_68391600	0.0768	0.00197	0.0127	yes
ENSG00000159720	chr16_67586000_67587000	chr16_68451200_68453000	0.0459	0.0646	0.212	no
ENSG00000159720	chr16_67586000_67587000	chr16_68502600_68503800	-0.00262	0.916	0.966	no
ENSG00000159720	chr16_67586000_67587000	chr16_68504400_68505600	0.0266	0.285	0.684	no
ENSG00000159753	chr16_67586000_67587000	chr16_67588000_67588800	-0.00285	0.949	0.967	no
ENSG00000159753	chr16_67586000_67587000	chr16_67589400_67591400	-0.00573	0.899	0.966	no
ENSG00000159753	chr16_67586000_67587000	chr16_67600200_67600800	-0.0112	0.803	0.966	no
ENSG00000159753	chr16_67586000_67587000	chr16_67782800_67784600	-0.0112	0.803	0.966	no
ENSG00000159753	chr16_67586000_67587000	chr16_67813400_67816200	-0.00813	0.857	0.966	no
ENSG00000159753	chr16_67586000_67587000	chr16_67834400_67836000	-0.00956	0.832	0.966	no
ENSG00000159753	chr16_67586000_67587000	chr16_67943200_67945000	-0.00641	0.887	0.966	no
ENSG00000159753	chr16_67586000_67587000	chr16_67968400_67969000	-0.00285	0.949	0.967	no
ENSG00000159753	chr16_67586000_67587000	chr16_67973400_67974400	-0.00573	0.899	0.966	no
ENSG00000159753	chr16_67586000_67587000	chr16_68000000_68000600	-0.00641	0.887	0.966	no
ENSG00000159753	chr16_67586000_67587000	chr16_68027600_68028000	-0.00573	0.899	0.966	no
ENSG00000159753	chr16_67586000_67587000	chr16_68071600_68073200	-0.00813	0.857	0.966	no
ENSG00000159753	chr16_67586000_67587000	chr16_68103600_68104600	-0.00285	0.949	0.967	no
ENSG00000159753	chr16_67586000_67587000	chr16_68107600_68109800	0.109	0.0154	0.067	no
ENSG00000159753	chr16_67586000_67587000	chr16_68113200_68114400	-0.00573	0.899	0.966	no
ENSG00000159753	chr16_67586000_67587000	chr16_68233800_68234600	-0.00285	0.949	0.967	no
ENSG00000159753	chr16_67586000_67587000	chr16_68260200_68262000	-0.00404	0.928	0.966	no
ENSG00000159753	chr16_67586000_67587000	chr16_68291400_68292200	-0.0112	0.803	0.966	no
ENSG00000159753	chr16_67586000_67587000	chr16_68306400_68310000	0.111	0.0135	0.0605	no
ENSG00000159753	chr16_67586000_67587000	chr16_68313800_68316200	-0.00573	0.899	0.966	no
ENSG00000159753	chr16_67586000_67587000	chr16_68317800_68324800	0.115	0.0103	0.0484	yes
ENSG00000159753	chr16_67586000_67587000	chr16_68352800_68353400	0.206	3.46e-06	6.45e-05	yes
ENSG00000159753	chr16_67586000_67587000	chr16_68366000_68366800	-0.00641	0.887	0.966	no
ENSG00000159753	chr16_67586000_67587000	chr16_68389600_68391600	-0.0172	0.702	0.966	no
ENSG00000159753	chr16_67586000_67587000	chr16_68451200_68453000	0.149	0.000883	0.00659	yes
ENSG00000159753	chr16_67586000_67587000	chr16_68502600_68503800	-0.00285	0.949	0.967	no
ENSG00000159753	chr16_67586000_67587000	chr16_68504400_68505600	-0.0143	0.75	0.966	no
ENSG00000159792	chr16_67586000_67587000	chr16_67588000_67588800	-0.00374	0.942	0.966	no
ENSG00000159792	chr16_67586000_67587000	chr16_67589400_67591400	-0.00374	0.942	0.966	no
ENSG00000159792	chr16_67586000_67587000	chr16_67600200_67600800	-0.0075	0.884	0.966	no
ENSG00000159792	chr16_67586000_67587000	chr16_67782800_67784600	-0.0153	0.767	0.966	no
ENSG00000159792	chr16_67586000_67587000	chr16_67813400_67816200	-0.0075	0.884	0.966	no
ENSG00000159792	chr16_67586000_67587000	chr16_67834400_67836000	-0.012	0.816	0.966	no
ENSG00000159792	chr16_67586000_67587000	chr16_67943200_67945000	-0.00921	0.858	0.966	no
ENSG00000159792	chr16_67586000_67587000	chr16_67968400_67969000	-0.00374	0.942	0.966	no
ENSG00000159792	chr16_67586000_67587000	chr16_67973400_67974400	-0.00649	0.9	0.966	no
ENSG00000159792	chr16_67586000_67587000	chr16_68000000_68000600	-0.00374	0.942	0.966	no
ENSG00000159792	chr16_67586000_67587000	chr16_68071600_68073200	-0.00649	0.9	0.966	no
ENSG00000159792	chr16_67586000_67587000	chr16_68103600_68104600	-0.00529	0.918	0.966	no
ENSG00000159792	chr16_67586000_67587000	chr16_68107600_68109800	0.116	0.0236	0.0948	no
ENSG00000159792	chr16_67586000_67587000	chr16_68113200_68114400	-0.00649	0.9	0.966	no
ENSG00000159792	chr16_67586000_67587000	chr16_68233800_68234600	-0.00529	0.918	0.966	no
ENSG00000159792	chr16_67586000_67587000	chr16_68260200_68262000	-0.00374	0.942	0.966	no
ENSG00000159792	chr16_67586000_67587000	chr16_68291400_68292200	-0.00996	0.846	0.966	no
ENSG00000159792	chr16_67586000_67587000	chr16_68304200_68304600	-0.00374	0.942	0.966	no
ENSG00000159792	chr16_67586000_67587000	chr16_68306400_68310000	0.114	0.0268	0.105	no
ENSG00000159792	chr16_67586000_67587000	chr16_68313800_68316200	-0.00529	0.918	0.966	no
ENSG00000159792	chr16_67586000_67587000	chr16_68317800_68324800	0.155	0.00245	0.0152	yes
ENSG00000159792	chr16_67586000_67587000	chr16_68352800_68353400	0.283	2.09e-08	8.07e-07	yes
ENSG00000159792	chr16_67586000_67587000	chr16_68366000_68366800	-0.0084	0.87	0.966	no
ENSG00000159792	chr16_67586000_67587000	chr16_68389600_68391600	-0.0162	0.753	0.966	no
ENSG00000159792	chr16_67586000_67587000	chr16_68451200_68453000	0.155	0.00245	0.0152	yes
ENSG00000159792	chr16_67586000_67587000	chr16_68502600_68503800	-0.00374	0.942	0.966	no
ENSG00000159792	chr16_67586000_67587000	chr16_68504400_68505600	-0.018	0.726	0.966	no
ENSG00000159792	chr16_67586000_67587000	chr16_68753800_68755000	-0.0147	0.774	0.966	no
ENSG00000159792	chr16_67586000_67587000	chr16_68789400_68793000	0.0673	0.191	0.5	no
ENSG00000159792	chr16_67586000_67587000	chr16_68794200_68795600	-0.0176	0.732	0.966	no
ENSG00000159792	chr16_67586000_67587000	chr16_68809600_68811600	-0.0193	0.708	0.966	no
ENSG00000159792	chr16_67586000_67587000	chr16_68815600_68816800	-0.0131	0.799	0.966	no
ENSG00000172831	chr16_67586000_67587000	chr16_67589400_67591400	-0.00457	0.936	0.966	no
ENSG00000172831	chr16_67586000_67587000	chr16_67600200_67600800	-0.00923	0.871	0.966	no
ENSG00000172831	chr16_67586000_67587000	chr16_67782800_67784600	-0.0104	0.856	0.966	no
ENSG00000172831	chr16_67586000_67587000	chr16_67813400_67816200	-0.00457	0.936	0.966	no
ENSG00000172831	chr16_67586000_67587000	chr16_67834400_67836000	-0.00862	0.88	0.966	no
ENSG00000172831	chr16_67586000_67587000	chr16_67943200_67945000	-0.00457	0.936	0.966	no
ENSG00000183723	chr16_67586000_67587000	chr16_67589400_67591400	-0.0087	0.926	0.966	no
ENSG00000183723	chr16_67586000_67587000	chr16_67600200_67600800	-0.0176	0.851	0.966	no
ENSG00000184939	chr16_67586000_67587000	chr16_67588000_67588800	-0.00312	0.933	0.966	no
ENSG00000184939	chr16_67586000_67587000	chr16_67589400_67591400	-0.00699	0.851	0.966	no
ENSG00000184939	chr16_67586000_67587000	chr16_67600200_67600800	-0.0171	0.646	0.966	no
ENSG00000184939	chr16_67586000_67587000	chr16_67782800_67784600	-0.0168	0.652	0.966	no
ENSG00000184939	chr16_67586000_67587000	chr16_67813400_67816200	-0.00829	0.824	0.966	no
ENSG00000184939	chr16_67586000_67587000	chr16_67834400_67836000	-0.0141	0.705	0.966	no
ENSG00000184939	chr16_67586000_67587000	chr16_67943200_67945000	-0.00829	0.824	0.966	no
ENSG00000184939	chr16_67586000_67587000	chr16_67968400_67969000	-0.00541	0.885	0.966	no
ENSG00000184939	chr16_67586000_67587000	chr16_67973400_67974400	-0.00625	0.867	0.966	no
ENSG00000184939	chr16_67586000_67587000	chr16_68000000_68000600	-0.00625	0.867	0.966	no
ENSG00000184939	chr16_67586000_67587000	chr16_68027600_68028000	-0.00441	0.906	0.966	no
ENSG00000184939	chr16_67586000_67587000	chr16_68071600_68073200	-0.0104	0.78	0.966	no
ENSG00000184939	chr16_67586000_67587000	chr16_68103600_68104600	-0.00441	0.906	0.966	no
ENSG00000184939	chr16_67586000_67587000	chr16_68107600_68109800	-0.025	0.503	0.966	no
ENSG00000184939	chr16_67586000_67587000	chr16_68113200_68114400	-0.00886	0.812	0.966	no
ENSG00000184939	chr16_67586000_67587000	chr16_68260200_68262000	-0.00441	0.906	0.966	no
ENSG00000184939	chr16_67586000_67587000	chr16_68291400_68292200	-0.0165	0.658	0.966	no
ENSG00000184939	chr16_67586000_67587000	chr16_68304200_68304600	-0.00441	0.906	0.966	no
ENSG00000184939	chr16_67586000_67587000	chr16_68306400_68310000	-0.0192	0.607	0.966	no
ENSG00000184939	chr16_67586000_67587000	chr16_68313800_68316200	-0.00541	0.885	0.966	no
ENSG00000184939	chr16_67586000_67587000	chr16_68317800_68324800	0.0413	0.269	0.655	no
ENSG00000184939	chr16_67586000_67587000	chr16_68352800_68353400	-0.0118	0.752	0.966	no
ENSG00000184939	chr16_67586000_67587000	chr16_68366000_68366800	-0.00541	0.885	0.966	no
ENSG00000184939	chr16_67586000_67587000	chr16_68389600_68391600	-0.0228	0.541	0.966	no
ENSG00000184939	chr16_67586000_67587000	chr16_68451200_68453000	-0.0174	0.64	0.966	no
ENSG00000184939	chr16_67586000_67587000	chr16_68502600_68503800	-0.00312	0.933	0.966	no
ENSG00000184939	chr16_67586000_67587000	chr16_68504400_68505600	-0.0213	0.568	0.966	no
ENSG00000184939	chr16_67586000_67587000	chr16_68753800_68755000	0.0576	0.123	0.353	no
ENSG00000184939	chr16_67586000_67587000	chr16_68789400_68793000	0.0121	0.746	0.966	no
ENSG00000184939	chr16_67586000_67587000	chr16_68794200_68795600	-0.0228	0.541	0.966	no
ENSG00000184939	chr16_67586000_67587000	chr16_68809600_68811600	-0.0274	0.462	0.966	no
ENSG00000184939	chr16_67586000_67587000	chr16_68815600_68816800	-0.0159	0.671	0.966	no
ENSG00000184939	chr16_67586000_67587000	chr16_69091200_69092400	-0.0134	0.72	0.966	no
ENSG00000184939	chr16_67586000_67587000	chr16_69359800_69360600	-0.00441	0.906	0.966	no
ENSG00000184939	chr16_67586000_67587000	chr16_69415200_69417000	-0.0109	0.771	0.966	no
ENSG00000184939	chr16_67586000_67587000	chr16_69478400_69479400	-0.00941	0.801	0.966	no
ENSG00000184939	chr16_67586000_67587000	chr16_69501000_69505600	0.0663	0.0756	0.24	no
ENSG00000184939	chr16_67586000_67587000	chr16_69554400_69555800	0.0823	0.0272	0.106	no
ENSG00000205220	chr16_67586000_67587000	chr16_67588000_67588800	-0.00116	0.973	0.977	no
ENSG00000205220	chr16_67586000_67587000	chr16_67589400_67591400	-0.00309	0.928	0.966	no
ENSG00000205220	chr16_67586000_67587000	chr16_67600200_67600800	-0.00577	0.866	0.966	no
ENSG00000205220	chr16_67586000_67587000	chr16_67782800_67784600	-0.00712	0.835	0.966	no
ENSG00000205220	chr16_67586000_67587000	chr16_67813400_67816200	-0.00309	0.928	0.966	no
ENSG00000205220	chr16_67586000_67587000	chr16_67834400_67836000	-0.0059	0.863	0.966	no
ENSG00000205220	chr16_67586000_67587000	chr16_67943200_67945000	-0.00438	0.898	0.966	no
ENSG00000205220	chr16_67586000_67587000	chr16_67968400_67969000	-0.00233	0.946	0.966	no
ENSG00000205220	chr16_67586000_67587000	chr16_67973400_67974400	-0.00165	0.962	0.97	no
ENSG00000205220	chr16_67586000_67587000	chr16_68000000_68000600	-0.00261	0.939	0.966	no
ENSG00000205220	chr16_67586000_67587000	chr16_68027600_68028000	-0.00202	0.953	0.967	no
ENSG00000205220	chr16_67586000_67587000	chr16_68071600_68073200	-0.00405	0.905	0.966	no
ENSG00000205220	chr16_67586000_67587000	chr16_68095400_68095800	-0.00165	0.962	0.97	no
ENSG00000205220	chr16_67586000_67587000	chr16_68103600_68104600	-0.00261	0.939	0.966	no
ENSG00000205220	chr16_67586000_67587000	chr16_68107600_68109800	0.112	0.000991	0.00724	yes
ENSG00000205220	chr16_67586000_67587000	chr16_68113200_68114400	-0.00261	0.939	0.966	no
ENSG00000205220	chr16_67586000_67587000	chr16_68233800_68234600	-0.00165	0.962	0.97	no
ENSG00000205220	chr16_67586000_67587000	chr16_68260200_68262000	-0.00233	0.946	0.966	no
ENSG00000205220	chr16_67586000_67587000	chr16_68291400_68292200	-0.00681	0.842	0.966	no
ENSG00000205220	chr16_67586000_67587000	chr16_68304200_68304600	-0.00116	0.973	0.977	no
ENSG00000205220	chr16_67586000_67587000	chr16_68306400_68310000	0.147	1.5e-05	0.000223	yes
ENSG00000205220	chr16_67586000_67587000	chr16_68313800_68316200	-0.00261	0.939	0.966	no
ENSG00000205220	chr16_67586000_67587000	chr16_68317800_68324800	0.121	0.000358	0.00314	yes
ENSG00000205220	chr16_67586000_67587000	chr16_68352800_68353400	0.352	1.56e-26	1.25e-23	yes
ENSG00000205220	chr16_67586000_67587000	chr16_68366000_68366800	-0.00233	0.946	0.966	no
ENSG00000205220	chr16_67586000_67587000	chr16_68389600_68391600	-0.00908	0.79	0.966	no
ENSG00000205220	chr16_67586000_67587000	chr16_68451200_68453000	0.176	1.88e-07	5.38e-06	yes
ENSG00000205220	chr16_67586000_67587000	chr16_68502600_68503800	-0.00165	0.962	0.97	no
ENSG00000205220	chr16_67586000_67587000	chr16_68504400_68505600	-0.0081	0.812	0.966	no
ENSG00000205220	chr16_67586000_67587000	chr16_68753800_68755000	-0.00743	0.828	0.966	no
ENSG00000205220	chr16_67586000_67587000	chr16_68789400_68793000	0.0896	0.00855	0.0418	yes
ENSG00000205220	chr16_67586000_67587000	chr16_68794200_68795600	-0.00899	0.792	0.966	no
ENSG00000205220	chr16_67586000_67587000	chr16_68809600_68811600	-0.00933	0.785	0.966	no
ENSG00000205220	chr16_67586000_67587000	chr16_68815600_68816800	-0.00577	0.866	0.966	no
ENSG00000205250	chr16_67586000_67587000	chr16_67589400_67591400	-0.00354	0.923	0.966	no
ENSG00000205250	chr16_67586000_67587000	chr16_67600200_67600800	-0.00571	0.876	0.966	no
ENSG00000205250	chr16_67586000_67587000	chr16_67782800_67784600	-0.00603	0.869	0.966	no
ENSG00000205250	chr16_67586000_67587000	chr16_67813400_67816200	-0.00378	0.917	0.966	no
ENSG00000205250	chr16_67586000_67587000	chr16_67834400_67836000	-0.00618	0.866	0.966	no
ENSG00000205250	chr16_67586000_67587000	chr16_67943200_67945000	-0.00424	0.908	0.966	no
ENSG00000205250	chr16_67586000_67587000	chr16_67968400_67969000	-0.00188	0.959	0.969	no
ENSG00000205250	chr16_67586000_67587000	chr16_67973400_67974400	-0.00231	0.95	0.967	no
ENSG00000205250	chr16_67586000_67587000	chr16_68000000_68000600	-0.00231	0.95	0.967	no
ENSG00000205250	chr16_67586000_67587000	chr16_68027600_68028000	-0.00267	0.942	0.966	no
ENSG00000205250	chr16_67586000_67587000	chr16_68071600_68073200	-0.00378	0.917	0.966	no
ENSG00000205250	chr16_67586000_67587000	chr16_68095400_68095800	-0.00133	0.971	0.975	no
ENSG00000205250	chr16_67586000_67587000	chr16_68103600_68104600	-0.00188	0.959	0.969	no
ENSG00000205250	chr16_67586000_67587000	chr16_68107600_68109800	-0.0107	0.769	0.966	no
ENSG00000205250	chr16_67586000_67587000	chr16_68113200_68114400	-0.00378	0.917	0.966	no
ENSG00000038358	chr16_67588000_67588800	chr16_67589400_67591400	-0.0024	0.945	0.966	no
ENSG00000038358	chr16_67588000_67588800	chr16_67600200_67600800	0.227	3.26e-11	2.71e-09	yes
ENSG00000038358	chr16_67588000_67588800	chr16_67782800_67784600	-0.0068	0.844	0.966	no
ENSG00000038358	chr16_67588000_67588800	chr16_67813400_67816200	-0.00341	0.922	0.966	no
ENSG00000038358	chr16_67588000_67588800	chr16_67834400_67836000	-0.00645	0.852	0.966	no
ENSG00000038358	chr16_67588000_67588800	chr16_67943200_67945000	-0.00381	0.912	0.966	no
ENSG00000038358	chr16_67588000_67588800	chr16_67968400_67969000	-0.00208	0.952	0.967	no
ENSG00000038358	chr16_67588000_67588800	chr16_67973400_67974400	-0.00269	0.938	0.966	no
ENSG00000038358	chr16_67588000_67588800	chr16_68000000_68000600	-0.00269	0.938	0.966	no
ENSG00000038358	chr16_67588000_67588800	chr16_68027600_68028000	-0.0017	0.961	0.97	no
ENSG00000038358	chr16_67588000_67588800	chr16_68071600_68073200	-0.00484	0.889	0.966	no
ENSG00000038358	chr16_67588000_67588800	chr16_68095400_68095800	-0.0012	0.972	0.976	no
ENSG00000038358	chr16_67588000_67588800	chr16_68103600_68104600	-0.0024	0.945	0.966	no
ENSG00000038358	chr16_67588000_67588800	chr16_68107600_68109800	-0.00955	0.783	0.966	no
ENSG00000038358	chr16_67588000_67588800	chr16_68113200_68114400	-0.004	0.908	0.966	no
ENSG00000038358	chr16_67588000_67588800	chr16_68233800_68234600	-0.00318	0.927	0.966	no
ENSG00000038358	chr16_67588000_67588800	chr16_68260200_68262000	-0.0024	0.945	0.966	no
ENSG00000038358	chr16_67588000_67588800	chr16_68291400_68292200	-0.00583	0.866	0.966	no
ENSG00000038358	chr16_67588000_67588800	chr16_68304200_68304600	-0.00295	0.932	0.966	no
ENSG00000038358	chr16_67588000_67588800	chr16_68306400_68310000	-0.00865	0.803	0.966	no
ENSG00000038358	chr16_67588000_67588800	chr16_68313800_68316200	-0.00208	0.952	0.967	no
ENSG00000038358	chr16_67588000_67588800	chr16_68317800_68324800	0.14	4.79e-05	0.000591	yes
ENSG00000038358	chr16_67588000_67588800	chr16_68352800_68353400	-0.00468	0.893	0.966	no
ENSG00000038358	chr16_67588000_67588800	chr16_68366000_68366800	-0.00208	0.952	0.967	no
ENSG00000038358	chr16_67588000_67588800	chr16_68389600_68391600	0.124	0.000312	0.0028	yes
ENSG00000038358	chr16_67588000_67588800	chr16_68451200_68453000	-0.0068	0.844	0.966	no
ENSG00000038358	chr16_67588000_67588800	chr16_68502600_68503800	-0.0012	0.972	0.976	no
ENSG00000038358	chr16_67588000_67588800	chr16_68504400_68505600	-0.00892	0.797	0.966	no
ENSG00000038358	chr16_67588000_67588800	chr16_68753800_68755000	0.161	3.01e-06	5.73e-05	yes
ENSG00000038358	chr16_67588000_67588800	chr16_68789400_68793000	0.0862	0.0127	0.0575	no
ENSG00000038358	chr16_67588000_67588800	chr16_68794200_68795600	-0.00855	0.805	0.966	no
ENSG00000038358	chr16_67588000_67588800	chr16_68809600_68811600	0.112	0.0012	0.00849	yes
ENSG00000038358	chr16_67588000_67588800	chr16_68815600_68816800	0.176	2.92e-07	7.86e-06	yes
ENSG00000067955	chr16_67588000_67588800	chr16_67589400_67591400	-0.00159	0.924	0.966	no
ENSG00000067955	chr16_67588000_67588800	chr16_67600200_67600800	0.0678	4.43e-05	0.000554	yes
ENSG00000067955	chr16_67588000_67588800	chr16_67782800_67784600	0.0503	0.00247	0.0153	yes
ENSG00000067955	chr16_67588000_67588800	chr16_67813400_67816200	-0.0023	0.89	0.966	no
ENSG00000067955	chr16_67588000_67588800	chr16_67834400_67836000	0.0522	0.00167	0.0111	yes
ENSG00000067955	chr16_67588000_67588800	chr16_67943200_67945000	-0.00312	0.851	0.966	no
ENSG00000067955	chr16_67588000_67588800	chr16_67968400_67969000	-0.00144	0.931	0.966	no
ENSG00000067955	chr16_67588000_67588800	chr16_67973400_67974400	-0.00186	0.911	0.966	no
ENSG00000067955	chr16_67588000_67588800	chr16_68000000_68000600	-0.00166	0.92	0.966	no
ENSG00000067955	chr16_67588000_67588800	chr16_68027600_68028000	-0.00173	0.917	0.966	no
ENSG00000072736	chr16_67588000_67588800	chr16_67589400_67591400	-0.00205	0.907	0.966	no
ENSG00000072736	chr16_67588000_67588800	chr16_67600200_67600800	0.0669	0.000125	0.00131	yes
ENSG00000072736	chr16_67588000_67588800	chr16_67782800_67784600	0.0518	0.00301	0.0179	yes
ENSG00000072736	chr16_67588000_67588800	chr16_67813400_67816200	-0.0027	0.877	0.966	no
ENSG00000072736	chr16_67588000_67588800	chr16_67834400_67836000	0.0543	0.00188	0.0122	yes
ENSG00000072736	chr16_67588000_67588800	chr16_67943200_67945000	-0.00296	0.866	0.966	no
ENSG00000072736	chr16_67588000_67588800	chr16_67968400_67969000	-0.00167	0.924	0.966	no
ENSG00000072736	chr16_67588000_67588800	chr16_67973400_67974400	-0.00183	0.916	0.966	no
ENSG00000072736	chr16_67588000_67588800	chr16_68000000_68000600	-0.00198	0.91	0.966	no
ENSG00000072736	chr16_67588000_67588800	chr16_68027600_68028000	-0.00198	0.91	0.966	no
ENSG00000072736	chr16_67588000_67588800	chr16_68071600_68073200	-0.0034	0.845	0.966	no
ENSG00000072736	chr16_67588000_67588800	chr16_68095400_68095800	-0.0014	0.936	0.966	no
ENSG00000072736	chr16_67588000_67588800	chr16_68103600_68104600	-0.00225	0.898	0.966	no
ENSG00000072736	chr16_67588000_67588800	chr16_68107600_68109800	0.035	0.0448	0.158	no
ENSG00000072736	chr16_67588000_67588800	chr16_68113200_68114400	0.0996	1.09e-08	4.56e-07	yes
ENSG00000072736	chr16_67588000_67588800	chr16_68233800_68234600	-0.00205	0.907	0.966	no
ENSG00000072736	chr16_67588000_67588800	chr16_68260200_68262000	-0.00183	0.916	0.966	no
ENSG00000072736	chr16_67588000_67588800	chr16_68291400_68292200	-0.00478	0.784	0.966	no
ENSG00000072736	chr16_67588000_67588800	chr16_68304200_68304600	-0.00176	0.92	0.966	no
ENSG00000072736	chr16_67588000_67588800	chr16_68306400_68310000	0.0395	0.0237	0.095	no
ENSG00000072736	chr16_67588000_67588800	chr16_68313800_68316200	-0.00205	0.907	0.966	no
ENSG00000072736	chr16_67588000_67588800	chr16_68317800_68324800	0.0831	1.88e-06	3.85e-05	yes
ENSG00000072736	chr16_67588000_67588800	chr16_68352800_68353400	-0.00365	0.835	0.966	no
ENSG00000072736	chr16_67588000_67588800	chr16_68366000_68366800	-0.00176	0.92	0.966	no
ENSG00000072736	chr16_67588000_67588800	chr16_68389600_68391600	0.0363	0.0375	0.137	no
ENSG00000072736	chr16_67588000_67588800	chr16_68451200_68453000	-0.00564	0.747	0.966	no
ENSG00000072736	chr16_67588000_67588800	chr16_68502600_68503800	-0.00106	0.952	0.967	no
ENSG00000072736	chr16_67588000_67588800	chr16_68504400_68505600	-0.00725	0.678	0.966	no
ENSG00000072736	chr16_67588000_67588800	chr16_68753800_68755000	0.0481	0.0059	0.031	no
ENSG00000072736	chr16_67588000_67588800	chr16_68789400_68793000	0.0815	2.93e-06	5.61e-05	yes
ENSG00000072736	chr16_67588000_67588800	chr16_68794200_68795600	-0.00744	0.67	0.966	no
ENSG00000072736	chr16_67588000_67588800	chr16_68809600_68811600	0.0337	0.0534	0.182	no
ENSG00000072736	chr16_67588000_67588800	chr16_68815600_68816800	0.109	3.76e-10	2.37e-08	yes
ENSG00000072736	chr16_67588000_67588800	chr16_69091200_69092400	0.0732	2.74e-05	0.000371	yes
ENSG00000102898	chr16_67588000_67588800	chr16_67589400_67591400	-0.00195	0.941	0.966	no
ENSG00000102898	chr16_67588000_67588800	chr16_67600200_67600800	-0.00406	0.877	0.966	no
ENSG00000102898	chr16_67588000_67588800	chr16_67782800_67784600	-0.0049	0.852	0.966	no
ENSG00000102898	chr16_67588000_67588800	chr16_67813400_67816200	-0.00249	0.924	0.966	no
ENSG00000102898	chr16_67588000_67588800	chr16_67834400_67836000	-0.00452	0.863	0.966	no
ENSG00000102898	chr16_67588000_67588800	chr16_67943200_67945000	-0.00268	0.919	0.966	no
ENSG00000102898	chr16_67588000_67588800	chr16_67968400_67969000	-0.00154	0.953	0.967	no
ENSG00000102898	chr16_67588000_67588800	chr16_67973400_67974400	-0.00154	0.953	0.967	no
ENSG00000102898	chr16_67588000_67588800	chr16_68000000_68000600	-0.00195	0.941	0.966	no
ENSG00000102898	chr16_67588000_67588800	chr16_68027600_68028000	-0.00138	0.958	0.969	no
ENSG00000102898	chr16_67588000_67588800	chr16_68071600_68073200	-0.00285	0.913	0.966	no
ENSG00000102898	chr16_67588000_67588800	chr16_68095400_68095800	-0.000974	0.97	0.975	no
ENSG00000102898	chr16_67588000_67588800	chr16_68103600_68104600	-0.00119	0.964	0.971	no
ENSG00000102898	chr16_67588000_67588800	chr16_68107600_68109800	0.0863	0.000988	0.00722	yes
ENSG00000102898	chr16_67588000_67588800	chr16_68113200_68114400	-0.00239	0.927	0.966	no
ENSG00000102898	chr16_67588000_67588800	chr16_68233800_68234600	-0.00154	0.953	0.967	no
ENSG00000102898	chr16_67588000_67588800	chr16_68260200_68262000	-0.00169	0.949	0.967	no
ENSG00000102898	chr16_67588000_67588800	chr16_68291400_68292200	-0.00412	0.875	0.966	no
ENSG00000102898	chr16_67588000_67588800	chr16_68304200_68304600	-0.000974	0.97	0.975	no
ENSG00000102898	chr16_67588000_67588800	chr16_68306400_68310000	-0.0067	0.799	0.966	no
ENSG00000102898	chr16_67588000_67588800	chr16_68313800_68316200	-0.00154	0.953	0.967	no
ENSG00000102898	chr16_67588000_67588800	chr16_68317800_68324800	-0.00743	0.777	0.966	no
ENSG00000102898	chr16_67588000_67588800	chr16_68352800_68353400	-0.00361	0.891	0.966	no
ENSG00000102898	chr16_67588000_67588800	chr16_68366000_68366800	-0.00154	0.953	0.967	no
ENSG00000102898	chr16_67588000_67588800	chr16_68389600_68391600	-0.0065	0.805	0.966	no
ENSG00000102898	chr16_67588000_67588800	chr16_68451200_68453000	-0.00505	0.847	0.966	no
ENSG00000102898	chr16_67588000_67588800	chr16_68502600_68503800	-0.000974	0.97	0.975	no
ENSG00000102898	chr16_67588000_67588800	chr16_68504400_68505600	-0.00641	0.807	0.966	no
ENSG00000102898	chr16_67588000_67588800	chr16_68753800_68755000	-0.00554	0.833	0.966	no
ENSG00000102898	chr16_67588000_67588800	chr16_68789400_68793000	0.0683	0.0092	0.0443	yes
ENSG00000102898	chr16_67588000_67588800	chr16_68794200_68795600	-0.00625	0.812	0.966	no
ENSG00000102898	chr16_67588000_67588800	chr16_68809600_68811600	-0.00783	0.765	0.966	no
ENSG00000102898	chr16_67588000_67588800	chr16_68815600_68816800	-0.00485	0.853	0.966	no
ENSG00000102974	chr16_67588000_67588800	chr16_67589400_67591400	-0.00235	0.895	0.966	no
ENSG00000102974	chr16_67588000_67588800	chr16_67600200_67600800	0.0503	0.00468	0.0256	yes
ENSG00000102974	chr16_67588000_67588800	chr16_67782800_67784600	0.037	0.0374	0.137	no
ENSG00000102974	chr16_67588000_67588800	chr16_67813400_67816200	-0.00334	0.851	0.966	no
ENSG00000102974	chr16_67588000_67588800	chr16_67834400_67836000	0.0402	0.024	0.0959	no
ENSG00000102974	chr16_67588000_67588800	chr16_67943200_67945000	-0.00377	0.832	0.966	no
ENSG00000102974	chr16_67588000_67588800	chr16_67968400_67969000	-0.00213	0.905	0.966	no
ENSG00000102974	chr16_67588000_67588800	chr16_67973400_67974400	-0.00302	0.866	0.966	no
ENSG00000102974	chr16_67588000_67588800	chr16_68000000_68000600	-0.00256	0.886	0.966	no
ENSG00000102974	chr16_67588000_67588800	chr16_68027600_68028000	-0.00256	0.886	0.966	no
ENSG00000102974	chr16_67588000_67588800	chr16_68071600_68073200	-0.0039	0.827	0.966	no
ENSG00000102974	chr16_67588000_67588800	chr16_68095400_68095800	-0.00174	0.922	0.966	no
ENSG00000102974	chr16_67588000_67588800	chr16_68103600_68104600	-0.00235	0.895	0.966	no
ENSG00000102974	chr16_67588000_67588800	chr16_68107600_68109800	0.0208	0.243	0.606	no
ENSG00000102974	chr16_67588000_67588800	chr16_68113200_68114400	0.0903	3.77e-07	9.75e-06	yes
ENSG00000102974	chr16_67588000_67588800	chr16_68233800_68234600	-0.00224	0.9	0.966	no
ENSG00000102974	chr16_67588000_67588800	chr16_68260200_68262000	-0.00235	0.895	0.966	no
ENSG00000102974	chr16_67588000_67588800	chr16_68291400_68292200	-0.00634	0.722	0.966	no
ENSG00000102974	chr16_67588000_67588800	chr16_68304200_68304600	-0.00235	0.895	0.966	no
ENSG00000102974	chr16_67588000_67588800	chr16_68306400_68310000	0.0611	0.000594	0.00476	yes
ENSG00000102974	chr16_67588000_67588800	chr16_68313800_68316200	-0.00224	0.9	0.966	no
ENSG00000102974	chr16_67588000_67588800	chr16_68317800_68324800	0.0561	0.0016	0.0107	yes
ENSG00000102974	chr16_67588000_67588800	chr16_68352800_68353400	-0.00468	0.793	0.966	no
ENSG00000102974	chr16_67588000_67588800	chr16_68366000_68366800	-0.00213	0.905	0.966	no
ENSG00000102974	chr16_67588000_67588800	chr16_68389600_68391600	0.0604	0.000682	0.00533	yes
ENSG00000102974	chr16_67588000_67588800	chr16_68451200_68453000	-0.00735	0.68	0.966	no
ENSG00000102974	chr16_67588000_67588800	chr16_68502600_68503800	-0.00188	0.916	0.966	no
ENSG00000102974	chr16_67588000_67588800	chr16_68504400_68505600	-0.0097	0.586	0.966	no
ENSG00000102977	chr16_67588000_67588800	chr16_67589400_67591400	-0.00685	0.934	0.966	no
ENSG00000102977	chr16_67588000_67588800	chr16_67600200_67600800	-0.0199	0.811	0.966	no
ENSG00000102977	chr16_67588000_67588800	chr16_67782800_67784600	-0.0199	0.811	0.966	no
ENSG00000102977	chr16_67588000_67588800	chr16_67813400_67816200	-0.00685	0.934	0.966	no
ENSG00000102977	chr16_67588000_67588800	chr16_67834400_67836000	-0.0138	0.868	0.966	no
ENSG00000102977	chr16_67588000_67588800	chr16_67943200_67945000	-0.0119	0.886	0.966	no
ENSG00000102977	chr16_67588000_67588800	chr16_67973400_67974400	-0.00972	0.907	0.966	no
ENSG00000102977	chr16_67588000_67588800	chr16_68000000_68000600	-0.00685	0.934	0.966	no
ENSG00000102977	chr16_67588000_67588800	chr16_68071600_68073200	-0.00685	0.934	0.966	no
ENSG00000102977	chr16_67588000_67588800	chr16_68107600_68109800	0.441	2.26e-08	8.61e-07	yes
ENSG00000102977	chr16_67588000_67588800	chr16_68113200_68114400	-0.00972	0.907	0.966	no
ENSG00000102977	chr16_67588000_67588800	chr16_68291400_68292200	-0.0155	0.852	0.966	no
ENSG00000102977	chr16_67588000_67588800	chr16_68304200_68304600	-0.00685	0.934	0.966	no
ENSG00000102977	chr16_67588000_67588800	chr16_68306400_68310000	-0.0258	0.757	0.966	no
ENSG00000102977	chr16_67588000_67588800	chr16_68317800_68324800	-0.0138	0.868	0.966	no
ENSG00000102977	chr16_67588000_67588800	chr16_68352800_68353400	-0.00972	0.907	0.966	no
ENSG00000102977	chr16_67588000_67588800	chr16_68389600_68391600	-0.0235	0.777	0.966	no
ENSG00000102977	chr16_67588000_67588800	chr16_68451200_68453000	-0.0171	0.837	0.966	no
ENSG00000102977	chr16_67588000_67588800	chr16_68504400_68505600	-0.0171	0.837	0.966	no
ENSG00000103064	chr16_67588000_67588800	chr16_67589400_67591400	-0.00233	0.908	0.966	no
ENSG00000103064	chr16_67588000_67588800	chr16_67600200_67600800	0.07	0.000491	0.00407	yes
ENSG00000103064	chr16_67588000_67588800	chr16_67782800_67784600	0.0611	0.00235	0.0147	yes
ENSG00000103064	chr16_67588000_67588800	chr16_67813400_67816200	-0.00314	0.876	0.966	no
ENSG00000103064	chr16_67588000_67588800	chr16_67834400_67836000	0.0597	0.00295	0.0176	yes
ENSG00000103064	chr16_67588000_67588800	chr16_67943200_67945000	-0.00379	0.85	0.966	no
ENSG00000103064	chr16_67588000_67588800	chr16_67968400_67969000	-0.00157	0.938	0.966	no
ENSG00000103064	chr16_67588000_67588800	chr16_67973400_67974400	-0.0021	0.917	0.966	no
ENSG00000103064	chr16_67588000_67588800	chr16_68000000_68000600	-0.00222	0.912	0.966	no
ENSG00000103064	chr16_67588000_67588800	chr16_68027600_68028000	-0.0021	0.917	0.966	no
ENSG00000103064	chr16_67588000_67588800	chr16_68071600_68073200	-0.00379	0.85	0.966	no
ENSG00000103064	chr16_67588000_67588800	chr16_68095400_68095800	-0.00157	0.938	0.966	no
ENSG00000103064	chr16_67588000_67588800	chr16_68103600_68104600	-0.00243	0.904	0.966	no
ENSG00000103064	chr16_67588000_67588800	chr16_68107600_68109800	0.0368	0.0674	0.219	no
ENSG00000103064	chr16_67588000_67588800	chr16_68113200_68114400	0.13	8.54e-11	6.36e-09	yes
ENSG00000103064	chr16_67588000_67588800	chr16_68233800_68234600	-0.00243	0.904	0.966	no
ENSG00000103064	chr16_67588000_67588800	chr16_68260200_68262000	-0.00243	0.904	0.966	no
ENSG00000103064	chr16_67588000_67588800	chr16_68291400_68292200	-0.00586	0.771	0.966	no
ENSG00000103064	chr16_67588000_67588800	chr16_68304200_68304600	-0.0021	0.917	0.966	no
ENSG00000103064	chr16_67588000_67588800	chr16_68306400_68310000	0.0441	0.0283	0.11	no
ENSG00000103064	chr16_67588000_67588800	chr16_68313800_68316200	-0.00198	0.921	0.966	no
ENSG00000103064	chr16_67588000_67588800	chr16_68317800_68324800	0.0899	7.58e-06	0.000125	yes
ENSG00000103064	chr16_67588000_67588800	chr16_68352800_68353400	-0.00417	0.836	0.966	no
ENSG00000103064	chr16_67588000_67588800	chr16_68366000_68366800	-0.00157	0.938	0.966	no
ENSG00000103064	chr16_67588000_67588800	chr16_68389600_68391600	0.043	0.0325	0.122	no
ENSG00000103064	chr16_67588000_67588800	chr16_68451200_68453000	-0.00577	0.774	0.966	no
ENSG00000103064	chr16_67588000_67588800	chr16_68502600_68503800	-0.00186	0.926	0.966	no
ENSG00000103064	chr16_67588000_67588800	chr16_68504400_68505600	-0.00824	0.682	0.966	no
ENSG00000103064	chr16_67588000_67588800	chr16_68753800_68755000	0.0564	0.005	0.0271	yes
ENSG00000103064	chr16_67588000_67588800	chr16_68789400_68793000	0.0916	5.06e-06	8.92e-05	yes
ENSG00000103064	chr16_67588000_67588800	chr16_68794200_68795600	-0.00807	0.688	0.966	no
ENSG00000103064	chr16_67588000_67588800	chr16_68809600_68811600	0.0393	0.0507	0.175	no
ENSG00000103064	chr16_67588000_67588800	chr16_68815600_68816800	0.13	7.8e-11	5.87e-09	yes
ENSG00000103064	chr16_67588000_67588800	chr16_69091200_69092400	0.0687	0.000624	0.00495	yes
ENSG00000125149	chr16_67588000_67588800	chr16_67589400_67591400	-0.0028	0.945	0.966	no
ENSG00000125149	chr16_67588000_67588800	chr16_67600200_67600800	-0.00632	0.875	0.966	no
ENSG00000125149	chr16_67588000_67588800	chr16_67782800_67784600	-0.0084	0.835	0.966	no
ENSG00000125149	chr16_67588000_67588800	chr16_67813400_67816200	-0.00397	0.921	0.966	no
ENSG00000125149	chr16_67588000_67588800	chr16_67834400_67836000	-0.00653	0.871	0.966	no
ENSG00000125149	chr16_67588000_67588800	chr16_67943200_67945000	-0.00429	0.915	0.966	no
ENSG00000125149	chr16_67588000_67588800	chr16_67968400_67969000	-0.00228	0.955	0.968	no
ENSG00000125149	chr16_67588000_67588800	chr16_67973400_67974400	-0.00323	0.936	0.966	no
ENSG00000125149	chr16_67588000_67588800	chr16_68000000_68000600	-0.00362	0.928	0.966	no
ENSG00000125149	chr16_67588000_67588800	chr16_68027600_68028000	-0.00161	0.968	0.973	no
ENSG00000125149	chr16_67588000_67588800	chr16_68071600_68073200	-0.00487	0.904	0.966	no
ENSG00000125149	chr16_67588000_67588800	chr16_68095400_68095800	-0.00161	0.968	0.973	no
ENSG00000125149	chr16_67588000_67588800	chr16_68103600_68104600	-0.00362	0.928	0.966	no
ENSG00000125149	chr16_67588000_67588800	chr16_68107600_68109800	-0.0108	0.788	0.966	no
ENSG00000125149	chr16_67588000_67588800	chr16_68113200_68114400	-0.00323	0.936	0.966	no
ENSG00000132600	chr16_67588000_67588800	chr16_67589400_67591400	-0.00144	0.955	0.968	no
ENSG00000132600	chr16_67588000_67588800	chr16_67600200_67600800	0.162	1.11e-10	8.01e-09	yes
ENSG00000132600	chr16_67588000_67588800	chr16_67782800_67784600	-0.00422	0.868	0.966	no
ENSG00000132600	chr16_67588000_67588800	chr16_67813400_67816200	-0.0025	0.921	0.966	no
ENSG00000132600	chr16_67588000_67588800	chr16_67834400_67836000	-0.00494	0.846	0.966	no
ENSG00000132600	chr16_67588000_67588800	chr16_67943200_67945000	-0.00282	0.912	0.966	no
ENSG00000132600	chr16_67588000_67588800	chr16_67968400_67969000	-0.0017	0.946	0.966	no
ENSG00000132600	chr16_67588000_67588800	chr16_67973400_67974400	-0.00193	0.939	0.966	no
ENSG00000132600	chr16_67588000_67588800	chr16_68000000_68000600	-0.00158	0.95	0.967	no
ENSG00000132600	chr16_67588000_67588800	chr16_68027600_68028000	-0.00204	0.936	0.966	no
ENSG00000132600	chr16_67588000_67588800	chr16_68071600_68073200	-0.00296	0.907	0.966	no
ENSG00000132600	chr16_67588000_67588800	chr16_68095400_68095800	-0.000909	0.971	0.976	no
ENSG00000132600	chr16_67588000_67588800	chr16_68103600_68104600	-0.00204	0.936	0.966	no
ENSG00000132600	chr16_67588000_67588800	chr16_68107600_68109800	-0.00692	0.785	0.966	no
ENSG00000132600	chr16_67588000_67588800	chr16_68113200_68114400	-0.00258	0.919	0.966	no
ENSG00000132600	chr16_67588000_67588800	chr16_68233800_68234600	-0.00182	0.943	0.966	no
ENSG00000132600	chr16_67588000_67588800	chr16_68260200_68262000	-0.00204	0.936	0.966	no
ENSG00000132600	chr16_67588000_67588800	chr16_68291400_68292200	-0.00406	0.873	0.966	no
ENSG00000132600	chr16_67588000_67588800	chr16_68304200_68304600	-0.00144	0.955	0.968	no
ENSG00000132600	chr16_67588000_67588800	chr16_68306400_68310000	-0.00582	0.819	0.966	no
ENSG00000132600	chr16_67588000_67588800	chr16_68313800_68316200	-0.0017	0.946	0.966	no
ENSG00000132600	chr16_67588000_67588800	chr16_68317800_68324800	0.0902	0.000364	0.00318	yes
ENSG00000132600	chr16_67588000_67588800	chr16_68352800_68353400	-0.0033	0.896	0.966	no
ENSG00000132600	chr16_67588000_67588800	chr16_68366000_68366800	-0.00204	0.936	0.966	no
ENSG00000132600	chr16_67588000_67588800	chr16_68389600_68391600	0.102	5.18e-05	0.000631	yes
ENSG00000132600	chr16_67588000_67588800	chr16_68451200_68453000	-0.00503	0.843	0.966	no
ENSG00000132600	chr16_67588000_67588800	chr16_68504400_68505600	-0.00657	0.796	0.966	no
ENSG00000132600	chr16_67588000_67588800	chr16_68753800_68755000	0.123	1.02e-06	2.29e-05	yes
ENSG00000132600	chr16_67588000_67588800	chr16_68789400_68793000	0.0617	0.0149	0.0653	no
ENSG00000132600	chr16_67588000_67588800	chr16_68794200_68795600	-0.00681	0.788	0.966	no
ENSG00000132600	chr16_67588000_67588800	chr16_68809600_68811600	0.0854	0.000736	0.00567	yes
ENSG00000132600	chr16_67588000_67588800	chr16_68815600_68816800	0.126	6.65e-07	1.59e-05	yes
ENSG00000132600	chr16_67588000_67588800	chr16_69091200_69092400	0.187	9.01e-14	1.32e-11	yes
ENSG00000135720	chr16_67588000_67588800	chr16_67589400_67591400	-0.00198	0.929	0.966	no
ENSG00000135720	chr16_67588000_67588800	chr16_67600200_67600800	0.0996	7.32e-06	0.000122	yes
ENSG00000135720	chr16_67588000_67588800	chr16_67782800_67784600	-0.00578	0.795	0.966	no
ENSG00000141084	chr16_67588000_67588800	chr16_67589400_67591400	-0.0025	0.907	0.966	no
ENSG00000141084	chr16_67588000_67588800	chr16_67600200_67600800	0.0909	1.98e-05	0.000282	yes
ENSG00000141084	chr16_67588000_67588800	chr16_67782800_67784600	0.0737	0.000546	0.00444	yes
ENSG00000141084	chr16_67588000_67588800	chr16_67813400_67816200	-0.00303	0.887	0.966	no
ENSG00000141084	chr16_67588000_67588800	chr16_67834400_67836000	0.0786	0.000225	0.00213	yes
ENSG00000141084	chr16_67588000_67588800	chr16_67943200_67945000	-0.00343	0.872	0.966	no
ENSG00000141084	chr16_67588000_67588800	chr16_67968400_67969000	-0.00144	0.946	0.966	no
ENSG00000141084	chr16_67588000_67588800	chr16_67973400_67974400	-0.0025	0.907	0.966	no
ENSG00000141084	chr16_67588000_67588800	chr16_68000000_68000600	-0.00233	0.913	0.966	no
ENSG00000141084	chr16_67588000_67588800	chr16_68027600_68028000	-0.00158	0.941	0.966	no
ENSG00000141084	chr16_67588000_67588800	chr16_68071600_68073200	-0.00266	0.901	0.966	no
ENSG00000141084	chr16_67588000_67588800	chr16_68095400_68095800	-0.00112	0.958	0.969	no
ENSG00000141084	chr16_67588000_67588800	chr16_68103600_68104600	-0.00204	0.924	0.966	no
ENSG00000141084	chr16_67588000_67588800	chr16_68107600_68109800	-0.00793	0.71	0.966	no
ENSG00000141084	chr16_67588000_67588800	chr16_68113200_68114400	0.145	7.97e-12	7.66e-10	yes
ENSG00000141084	chr16_67588000_67588800	chr16_68233800_68234600	-0.00171	0.936	0.966	no
ENSG00000141084	chr16_67588000_67588800	chr16_68260200_68262000	-0.00204	0.924	0.966	no
ENSG00000141084	chr16_67588000_67588800	chr16_68291400_68292200	-0.00506	0.813	0.966	no
ENSG00000141084	chr16_67588000_67588800	chr16_68304200_68304600	-0.00182	0.932	0.966	no
ENSG00000141084	chr16_67588000_67588800	chr16_68306400_68310000	0.0567	0.00788	0.0391	yes
ENSG00000141084	chr16_67588000_67588800	chr16_68313800_68316200	-0.00224	0.917	0.966	no
ENSG00000141084	chr16_67588000_67588800	chr16_68317800_68324800	0.118	2.56e-08	9.6e-07	yes
ENSG00000141084	chr16_67588000_67588800	chr16_68352800_68353400	-0.00389	0.855	0.966	no
ENSG00000141084	chr16_67588000_67588800	chr16_68366000_68366800	-0.00214	0.92	0.966	no
ENSG00000141084	chr16_67588000_67588800	chr16_68389600_68391600	0.0604	0.00464	0.0255	yes
ENSG00000141084	chr16_67588000_67588800	chr16_68451200_68453000	-0.00605	0.777	0.966	no
ENSG00000141084	chr16_67588000_67588800	chr16_68502600_68503800	-0.00112	0.958	0.969	no
ENSG00000141084	chr16_67588000_67588800	chr16_68504400_68505600	-0.00706	0.741	0.966	no
ENSG00000141084	chr16_67588000_67588800	chr16_68753800_68755000	0.0732	0.000596	0.00477	yes
ENSG00000141084	chr16_67588000_67588800	chr16_68789400_68793000	0.0759	0.000368	0.00321	yes
ENSG00000141084	chr16_67588000_67588800	chr16_68794200_68795600	-0.0076	0.722	0.966	no
ENSG00000141084	chr16_67588000_67588800	chr16_68809600_68811600	0.05	0.019	0.0796	no
ENSG00000141084	chr16_67588000_67588800	chr16_68815600_68816800	0.166	4.12e-15	7.8e-13	yes
ENSG00000159593	chr16_67588000_67588800	chr16_67589400_67591400	-0.00287	0.906	0.966	no
ENSG00000159593	chr16_67588000_67588800	chr16_67600200_67600800	0.0872	0.000299	0.0027	yes
ENSG00000159593	chr16_67588000_67588800	chr16_67782800_67784600	-0.00804	0.739	0.966	no
ENSG00000159593	chr16_67588000_67588800	chr16_67813400_67816200	-0.00321	0.894	0.966	no
ENSG00000159593	chr16_67588000_67588800	chr16_67834400_67836000	-0.0074	0.759	0.966	no
ENSG00000159720	chr16_67588000_67588800	chr16_67589400_67591400	-0.00231	0.926	0.966	no
ENSG00000159720	chr16_67588000_67588800	chr16_67600200_67600800	0.119	1.44e-06	3.06e-05	yes
ENSG00000159720	chr16_67588000_67588800	chr16_67782800_67784600	-0.00718	0.773	0.966	no
ENSG00000159720	chr16_67588000_67588800	chr16_67813400_67816200	-0.00304	0.903	0.966	no
ENSG00000159720	chr16_67588000_67588800	chr16_67834400_67836000	-0.00671	0.787	0.966	no
ENSG00000159720	chr16_67588000_67588800	chr16_67943200_67945000	-0.00403	0.871	0.966	no
ENSG00000159720	chr16_67588000_67588800	chr16_67968400_67969000	-0.00151	0.951	0.967	no
ENSG00000159720	chr16_67588000_67588800	chr16_67973400_67974400	-0.00291	0.907	0.966	no
ENSG00000159720	chr16_67588000_67588800	chr16_68000000_68000600	-0.00263	0.916	0.966	no
ENSG00000159720	chr16_67588000_67588800	chr16_68027600_68028000	-0.00214	0.931	0.966	no
ENSG00000159720	chr16_67588000_67588800	chr16_68071600_68073200	-0.00393	0.874	0.966	no
ENSG00000159720	chr16_67588000_67588800	chr16_68095400_68095800	-0.00151	0.951	0.967	no
ENSG00000159720	chr16_67588000_67588800	chr16_68103600_68104600	-0.00248	0.921	0.966	no
ENSG00000159720	chr16_67588000_67588800	chr16_68107600_68109800	-0.00948	0.703	0.966	no
ENSG00000159720	chr16_67588000_67588800	chr16_68113200_68114400	-0.00362	0.884	0.966	no
ENSG00000159720	chr16_67588000_67588800	chr16_68233800_68234600	-0.00291	0.907	0.966	no
ENSG00000159720	chr16_67588000_67588800	chr16_68260200_68262000	-0.00214	0.931	0.966	no
ENSG00000159720	chr16_67588000_67588800	chr16_68291400_68292200	-0.00665	0.789	0.966	no
ENSG00000159720	chr16_67588000_67588800	chr16_68304200_68304600	-0.00151	0.951	0.967	no
ENSG00000159720	chr16_67588000_67588800	chr16_68306400_68310000	-0.00847	0.733	0.966	no
ENSG00000159720	chr16_67588000_67588800	chr16_68313800_68316200	-0.00248	0.921	0.966	no
ENSG00000159720	chr16_67588000_67588800	chr16_68317800_68324800	0.0673	0.00669	0.0343	yes
ENSG00000159720	chr16_67588000_67588800	chr16_68352800_68353400	-0.00457	0.854	0.966	no
ENSG00000159720	chr16_67588000_67588800	chr16_68366000_68366800	-0.00151	0.951	0.967	no
ENSG00000159720	chr16_67588000_67588800	chr16_68389600_68391600	0.0706	0.00447	0.0247	yes
ENSG00000159720	chr16_67588000_67588800	chr16_68451200_68453000	-0.00646	0.795	0.966	no
ENSG00000159720	chr16_67588000_67588800	chr16_68502600_68503800	-0.00151	0.951	0.967	no
ENSG00000159720	chr16_67588000_67588800	chr16_68504400_68505600	-0.00901	0.717	0.966	no
ENSG00000159753	chr16_67588000_67588800	chr16_67589400_67591400	-0.00404	0.928	0.966	no
ENSG00000159753	chr16_67588000_67588800	chr16_67600200_67600800	0.255	8.66e-09	3.74e-07	yes
ENSG00000159753	chr16_67588000_67588800	chr16_67782800_67784600	-0.00792	0.86	0.966	no
ENSG00000159753	chr16_67588000_67588800	chr16_67813400_67816200	-0.00574	0.898	0.966	no
ENSG00000159753	chr16_67588000_67588800	chr16_67834400_67836000	-0.00676	0.881	0.966	no
ENSG00000159753	chr16_67588000_67588800	chr16_67943200_67945000	-0.00453	0.92	0.966	no
ENSG00000159753	chr16_67588000_67588800	chr16_67968400_67969000	-0.00202	0.964	0.971	no
ENSG00000159753	chr16_67588000_67588800	chr16_67973400_67974400	-0.00404	0.928	0.966	no
ENSG00000159753	chr16_67588000_67588800	chr16_68000000_68000600	-0.00453	0.92	0.966	no
ENSG00000159753	chr16_67588000_67588800	chr16_68027600_68028000	-0.00404	0.928	0.966	no
ENSG00000159753	chr16_67588000_67588800	chr16_68071600_68073200	-0.00574	0.898	0.966	no
ENSG00000159753	chr16_67588000_67588800	chr16_68103600_68104600	-0.00202	0.964	0.971	no
ENSG00000159753	chr16_67588000_67588800	chr16_68107600_68109800	-0.0122	0.787	0.966	no
ENSG00000159753	chr16_67588000_67588800	chr16_68113200_68114400	-0.00404	0.928	0.966	no
ENSG00000159753	chr16_67588000_67588800	chr16_68233800_68234600	-0.00202	0.964	0.971	no
ENSG00000159753	chr16_67588000_67588800	chr16_68260200_68262000	-0.00285	0.949	0.967	no
ENSG00000159753	chr16_67588000_67588800	chr16_68291400_68292200	-0.00792	0.86	0.966	no
ENSG00000159753	chr16_67588000_67588800	chr16_68306400_68310000	-0.012	0.79	0.966	no
ENSG00000159753	chr16_67588000_67588800	chr16_68313800_68316200	-0.00404	0.928	0.966	no
ENSG00000159753	chr16_67588000_67588800	chr16_68317800_68324800	0.174	9.58e-05	0.00105	yes
ENSG00000159753	chr16_67588000_67588800	chr16_68352800_68353400	-0.00676	0.881	0.966	no
ENSG00000159753	chr16_67588000_67588800	chr16_68366000_68366800	-0.00453	0.92	0.966	no
ENSG00000159753	chr16_67588000_67588800	chr16_68389600_68391600	0.166	0.000207	0.00199	yes
ENSG00000159753	chr16_67588000_67588800	chr16_68451200_68453000	-0.00919	0.838	0.966	no
ENSG00000159753	chr16_67588000_67588800	chr16_68502600_68503800	-0.00202	0.964	0.971	no
ENSG00000159753	chr16_67588000_67588800	chr16_68504400_68505600	-0.0101	0.822	0.966	no
ENSG00000159792	chr16_67588000_67588800	chr16_67589400_67591400	-0.00264	0.959	0.969	no
ENSG00000159792	chr16_67588000_67588800	chr16_67600200_67600800	-0.0053	0.918	0.966	no
ENSG00000159792	chr16_67588000_67588800	chr16_67782800_67784600	0.245	1.34e-06	2.88e-05	yes
ENSG00000159792	chr16_67588000_67588800	chr16_67813400_67816200	-0.0053	0.918	0.966	no
ENSG00000159792	chr16_67588000_67588800	chr16_67834400_67836000	0.312	4.75e-10	2.91e-08	yes
ENSG00000159792	chr16_67588000_67588800	chr16_67943200_67945000	-0.00651	0.899	0.966	no
ENSG00000159792	chr16_67588000_67588800	chr16_67968400_67969000	-0.00264	0.959	0.969	no
ENSG00000159792	chr16_67588000_67588800	chr16_67973400_67974400	-0.00458	0.929	0.966	no
ENSG00000159792	chr16_67588000_67588800	chr16_68000000_68000600	-0.00264	0.959	0.969	no
ENSG00000159792	chr16_67588000_67588800	chr16_68071600_68073200	-0.00458	0.929	0.966	no
ENSG00000159792	chr16_67588000_67588800	chr16_68103600_68104600	-0.00374	0.942	0.966	no
ENSG00000159792	chr16_67588000_67588800	chr16_68107600_68109800	-0.0148	0.774	0.966	no
ENSG00000159792	chr16_67588000_67588800	chr16_68113200_68114400	0.576	6.1e-35	8.25e-32	yes
ENSG00000159792	chr16_67588000_67588800	chr16_68233800_68234600	-0.00374	0.942	0.966	no
ENSG00000159792	chr16_67588000_67588800	chr16_68260200_68262000	-0.00264	0.959	0.969	no
ENSG00000159792	chr16_67588000_67588800	chr16_68291400_68292200	-0.00704	0.891	0.966	no
ENSG00000159792	chr16_67588000_67588800	chr16_68304200_68304600	-0.00264	0.959	0.969	no
ENSG00000159792	chr16_67588000_67588800	chr16_68306400_68310000	0.175	0.000591	0.00474	yes
ENSG00000159792	chr16_67588000_67588800	chr16_68313800_68316200	-0.00374	0.942	0.966	no
ENSG00000159792	chr16_67588000_67588800	chr16_68317800_68324800	0.23	5.71e-06	9.88e-05	yes
ENSG00000159792	chr16_67588000_67588800	chr16_68352800_68353400	-0.00651	0.899	0.966	no
ENSG00000159792	chr16_67588000_67588800	chr16_68366000_68366800	-0.00593	0.908	0.966	no
ENSG00000159792	chr16_67588000_67588800	chr16_68389600_68391600	-0.0115	0.824	0.966	no
ENSG00000159792	chr16_67588000_67588800	chr16_68451200_68453000	-0.0115	0.824	0.966	no
ENSG00000159792	chr16_67588000_67588800	chr16_68502600_68503800	-0.00264	0.959	0.969	no
ENSG00000159792	chr16_67588000_67588800	chr16_68504400_68505600	-0.0127	0.805	0.966	no
ENSG00000159792	chr16_67588000_67588800	chr16_68753800_68755000	-0.0104	0.84	0.966	no
ENSG00000159792	chr16_67588000_67588800	chr16_68789400_68793000	0.117	0.022	0.0895	no
ENSG00000159792	chr16_67588000_67588800	chr16_68794200_68795600	-0.0124	0.809	0.966	no
ENSG00000159792	chr16_67588000_67588800	chr16_68809600_68811600	-0.0136	0.791	0.966	no
ENSG00000159792	chr16_67588000_67588800	chr16_68815600_68816800	0.284	1.66e-08	6.61e-07	yes
ENSG00000166595	chr16_67588000_67588800	chr16_67589400_67591400	-0.00336	0.945	0.966	no
ENSG00000166595	chr16_67588000_67588800	chr16_67600200_67600800	-0.00867	0.859	0.966	no
ENSG00000166595	chr16_67588000_67588800	chr16_67782800_67784600	-0.00996	0.838	0.966	no
ENSG00000166595	chr16_67588000_67588800	chr16_67813400_67816200	-0.00584	0.905	0.966	no
ENSG00000166595	chr16_67588000_67588800	chr16_67834400_67836000	-0.00965	0.843	0.966	no
ENSG00000166595	chr16_67588000_67588800	chr16_67943200_67945000	-0.00532	0.913	0.966	no
ENSG00000167264	chr16_67588000_67588800	chr16_67589400_67591400	-0.00352	0.912	0.966	no
ENSG00000167264	chr16_67588000_67588800	chr16_67600200_67600800	-0.00756	0.813	0.966	no
ENSG00000167264	chr16_67588000_67588800	chr16_67782800_67784600	0.216	6.29e-12	6.19e-10	yes
ENSG00000167264	chr16_67588000_67588800	chr16_67813400_67816200	-0.00456	0.886	0.966	no
ENSG00000167264	chr16_67588000_67588800	chr16_67834400_67836000	0.102	0.00132	0.00913	yes
ENSG00000167264	chr16_67588000_67588800	chr16_67943200_67945000	-0.00407	0.898	0.966	no
ENSG00000167264	chr16_67588000_67588800	chr16_67968400_67969000	-0.00287	0.928	0.966	no
ENSG00000167264	chr16_67588000_67588800	chr16_67973400_67974400	-0.00352	0.912	0.966	no
ENSG00000167264	chr16_67588000_67588800	chr16_68000000_68000600	-0.00322	0.92	0.966	no
ENSG00000167264	chr16_67588000_67588800	chr16_68027600_68028000	-0.00287	0.928	0.966	no
ENSG00000167264	chr16_67588000_67588800	chr16_68071600_68073200	-0.00456	0.886	0.966	no
ENSG00000167264	chr16_67588000_67588800	chr16_68095400_68095800	-0.00144	0.964	0.971	no
ENSG00000167264	chr16_67588000_67588800	chr16_68103600_68104600	-0.00203	0.949	0.967	no
ENSG00000167264	chr16_67588000_67588800	chr16_68107600_68109800	-0.0131	0.681	0.966	no
ENSG00000167264	chr16_67588000_67588800	chr16_68113200_68114400	0.22	2.52e-12	2.72e-10	yes
ENSG00000167264	chr16_67588000_67588800	chr16_68233800_68234600	-0.00352	0.912	0.966	no
ENSG00000167264	chr16_67588000_67588800	chr16_68260200_68262000	-0.00249	0.938	0.966	no
ENSG00000167264	chr16_67588000_67588800	chr16_68291400_68292200	-0.00838	0.793	0.966	no
ENSG00000167264	chr16_67588000_67588800	chr16_68304200_68304600	-0.00203	0.949	0.967	no
ENSG00000167264	chr16_67588000_67588800	chr16_68306400_68310000	0.0863	0.00665	0.0341	yes
ENSG00000167264	chr16_67588000_67588800	chr16_68313800_68316200	-0.00322	0.92	0.966	no
ENSG00000167264	chr16_67588000_67588800	chr16_68317800_68324800	0.0892	0.00503	0.0272	yes
ENSG00000167264	chr16_67588000_67588800	chr16_68352800_68353400	-0.00456	0.886	0.966	no
ENSG00000167264	chr16_67588000_67588800	chr16_68366000_68366800	-0.00287	0.928	0.966	no
ENSG00000167264	chr16_67588000_67588800	chr16_68389600_68391600	-0.0118	0.712	0.966	no
ENSG00000167264	chr16_67588000_67588800	chr16_68451200_68453000	0.11	0.000554	0.00449	yes
ENSG00000167264	chr16_67588000_67588800	chr16_68502600_68503800	-0.00203	0.949	0.967	no
ENSG00000167264	chr16_67588000_67588800	chr16_68504400_68505600	-0.0114	0.721	0.966	no
ENSG00000167264	chr16_67588000_67588800	chr16_68753800_68755000	-0.0095	0.766	0.966	no
ENSG00000167264	chr16_67588000_67588800	chr16_68789400_68793000	0.0479	0.133	0.375	no
ENSG00000167264	chr16_67588000_67588800	chr16_68794200_68795600	-0.0106	0.739	0.966	no
ENSG00000167264	chr16_67588000_67588800	chr16_68809600_68811600	-0.0135	0.672	0.966	no
ENSG00000167264	chr16_67588000_67588800	chr16_68815600_68816800	0.0982	0.00202	0.013	yes
ENSG00000184939	chr16_67588000_67588800	chr16_67589400_67591400	-0.00312	0.933	0.966	no
ENSG00000184939	chr16_67588000_67588800	chr16_67600200_67600800	0.182	8.77e-07	2.01e-05	yes
ENSG00000184939	chr16_67588000_67588800	chr16_67782800_67784600	-0.0075	0.841	0.966	no
ENSG00000184939	chr16_67588000_67588800	chr16_67813400_67816200	-0.0037	0.921	0.966	no
ENSG00000184939	chr16_67588000_67588800	chr16_67834400_67836000	-0.0063	0.866	0.966	no
ENSG00000184939	chr16_67588000_67588800	chr16_67943200_67945000	-0.0037	0.921	0.966	no
ENSG00000184939	chr16_67588000_67588800	chr16_67968400_67969000	-0.00241	0.948	0.967	no
ENSG00000184939	chr16_67588000_67588800	chr16_67973400_67974400	-0.00279	0.94	0.966	no
ENSG00000184939	chr16_67588000_67588800	chr16_68000000_68000600	-0.00279	0.94	0.966	no
ENSG00000184939	chr16_67588000_67588800	chr16_68027600_68028000	-0.00197	0.958	0.969	no
ENSG00000184939	chr16_67588000_67588800	chr16_68071600_68073200	-0.00465	0.901	0.966	no
ENSG00000184939	chr16_67588000_67588800	chr16_68103600_68104600	-0.00197	0.958	0.969	no
ENSG00000184939	chr16_67588000_67588800	chr16_68107600_68109800	-0.0111	0.765	0.966	no
ENSG00000184939	chr16_67588000_67588800	chr16_68113200_68114400	-0.00395	0.916	0.966	no
ENSG00000184939	chr16_67588000_67588800	chr16_68260200_68262000	-0.00197	0.958	0.969	no
ENSG00000184939	chr16_67588000_67588800	chr16_68291400_68292200	-0.00736	0.844	0.966	no
ENSG00000184939	chr16_67588000_67588800	chr16_68304200_68304600	-0.00197	0.958	0.969	no
ENSG00000184939	chr16_67588000_67588800	chr16_68306400_68310000	-0.00856	0.819	0.966	no
ENSG00000184939	chr16_67588000_67588800	chr16_68313800_68316200	-0.00241	0.948	0.967	no
ENSG00000184939	chr16_67588000_67588800	chr16_68317800_68324800	0.134	0.000322	0.00288	yes
ENSG00000184939	chr16_67588000_67588800	chr16_68352800_68353400	-0.00525	0.888	0.966	no
ENSG00000184939	chr16_67588000_67588800	chr16_68366000_68366800	-0.00241	0.948	0.967	no
ENSG00000184939	chr16_67588000_67588800	chr16_68389600_68391600	0.137	0.000239	0.00224	yes
ENSG00000184939	chr16_67588000_67588800	chr16_68451200_68453000	-0.00778	0.835	0.966	no
ENSG00000184939	chr16_67588000_67588800	chr16_68502600_68503800	-0.00139	0.97	0.975	no
ENSG00000184939	chr16_67588000_67588800	chr16_68504400_68505600	-0.00951	0.799	0.966	no
ENSG00000184939	chr16_67588000_67588800	chr16_68753800_68755000	0.163	1.17e-05	0.000181	yes
ENSG00000184939	chr16_67588000_67588800	chr16_68789400_68793000	0.0893	0.0166	0.0712	no
ENSG00000184939	chr16_67588000_67588800	chr16_68794200_68795600	-0.0102	0.785	0.966	no
ENSG00000184939	chr16_67588000_67588800	chr16_68809600_68811600	0.114	0.00226	0.0142	yes
ENSG00000184939	chr16_67588000_67588800	chr16_68815600_68816800	0.197	1.04e-07	3.24e-06	yes
ENSG00000184939	chr16_67588000_67588800	chr16_69091200_69092400	0.233	2.52e-10	1.66e-08	yes
ENSG00000184939	chr16_67588000_67588800	chr16_69359800_69360600	-0.00197	0.958	0.969	no
ENSG00000184939	chr16_67588000_67588800	chr16_69415200_69417000	-0.00486	0.897	0.966	no
ENSG00000184939	chr16_67588000_67588800	chr16_69478400_69479400	-0.0042	0.911	0.966	no
ENSG00000184939	chr16_67588000_67588800	chr16_69501000_69505600	0.179	1.37e-06	2.93e-05	yes
ENSG00000184939	chr16_67588000_67588800	chr16_69554400_69555800	-0.00662	0.859	0.966	no
ENSG00000196123	chr16_67588000_67588800	chr16_67589400_67591400	-0.00444	0.947	0.966	no
ENSG00000196123	chr16_67588000_67588800	chr16_67600200_67600800	0.373	7.26e-09	3.21e-07	yes
ENSG00000196123	chr16_67588000_67588800	chr16_67782800_67784600	-0.0128	0.849	0.966	no
ENSG00000196123	chr16_67588000_67588800	chr16_67813400_67816200	-0.00773	0.908	0.966	no
ENSG00000196123	chr16_67588000_67588800	chr16_67834400_67836000	-0.0128	0.849	0.966	no
ENSG00000196123	chr16_67588000_67588800	chr16_67943200_67945000	-0.0143	0.83	0.966	no
ENSG00000196123	chr16_67588000_67588800	chr16_67973400_67974400	-0.00444	0.947	0.966	no
ENSG00000196123	chr16_67588000_67588800	chr16_68027600_68028000	-0.00444	0.947	0.966	no
ENSG00000196123	chr16_67588000_67588800	chr16_68071600_68073200	-0.00773	0.908	0.966	no
ENSG00000196123	chr16_67588000_67588800	chr16_68103600_68104600	-0.0063	0.925	0.966	no
ENSG00000196123	chr16_67588000_67588800	chr16_68107600_68109800	-0.019	0.776	0.966	no
ENSG00000196123	chr16_67588000_67588800	chr16_68113200_68114400	-0.00895	0.894	0.966	no
ENSG00000205220	chr16_67588000_67588800	chr16_67589400_67591400	-0.00309	0.928	0.966	no
ENSG00000205220	chr16_67588000_67588800	chr16_67600200_67600800	0.201	2.5e-09	1.26e-07	yes
ENSG00000205220	chr16_67588000_67588800	chr16_67782800_67784600	-0.00712	0.835	0.966	no
ENSG00000205220	chr16_67588000_67588800	chr16_67813400_67816200	-0.00309	0.928	0.966	no
ENSG00000205220	chr16_67588000_67588800	chr16_67834400_67836000	-0.0059	0.863	0.966	no
ENSG00000205220	chr16_67588000_67588800	chr16_67943200_67945000	-0.00438	0.898	0.966	no
ENSG00000205220	chr16_67588000_67588800	chr16_67968400_67969000	-0.00233	0.946	0.966	no
ENSG00000205220	chr16_67588000_67588800	chr16_67973400_67974400	-0.00165	0.962	0.97	no
ENSG00000205220	chr16_67588000_67588800	chr16_68000000_68000600	-0.00261	0.939	0.966	no
ENSG00000205220	chr16_67588000_67588800	chr16_68027600_68028000	-0.00202	0.953	0.967	no
ENSG00000205220	chr16_67588000_67588800	chr16_68071600_68073200	-0.00405	0.905	0.966	no
ENSG00000205220	chr16_67588000_67588800	chr16_68095400_68095800	-0.00165	0.962	0.97	no
ENSG00000205220	chr16_67588000_67588800	chr16_68103600_68104600	-0.00261	0.939	0.966	no
ENSG00000205220	chr16_67588000_67588800	chr16_68107600_68109800	-0.0104	0.761	0.966	no
ENSG00000205220	chr16_67588000_67588800	chr16_68113200_68114400	-0.00261	0.939	0.966	no
ENSG00000205220	chr16_67588000_67588800	chr16_68233800_68234600	-0.00165	0.962	0.97	no
ENSG00000205220	chr16_67588000_67588800	chr16_68260200_68262000	-0.00233	0.946	0.966	no
ENSG00000205220	chr16_67588000_67588800	chr16_68291400_68292200	-0.00681	0.842	0.966	no
ENSG00000205220	chr16_67588000_67588800	chr16_68304200_68304600	-0.00116	0.973	0.977	no
ENSG00000205220	chr16_67588000_67588800	chr16_68306400_68310000	-0.00791	0.817	0.966	no
ENSG00000205220	chr16_67588000_67588800	chr16_68313800_68316200	-0.00261	0.939	0.966	no
ENSG00000205220	chr16_67588000_67588800	chr16_68317800_68324800	0.121	0.000358	0.00314	yes
ENSG00000205220	chr16_67588000_67588800	chr16_68352800_68353400	-0.0033	0.923	0.966	no
ENSG00000205220	chr16_67588000_67588800	chr16_68366000_68366800	-0.00233	0.946	0.966	no
ENSG00000205220	chr16_67588000_67588800	chr16_68389600_68391600	0.128	0.000165	0.00165	yes
ENSG00000205220	chr16_67588000_67588800	chr16_68451200_68453000	-0.00659	0.847	0.966	no
ENSG00000205220	chr16_67588000_67588800	chr16_68502600_68503800	-0.00165	0.962	0.97	no
ENSG00000205220	chr16_67588000_67588800	chr16_68504400_68505600	-0.0081	0.812	0.966	no
ENSG00000205220	chr16_67588000_67588800	chr16_68753800_68755000	0.157	3.92e-06	7.18e-05	yes
ENSG00000205220	chr16_67588000_67588800	chr16_68789400_68793000	0.0896	0.00855	0.0418	yes
ENSG00000205220	chr16_67588000_67588800	chr16_68794200_68795600	-0.00899	0.792	0.966	no
ENSG00000205220	chr16_67588000_67588800	chr16_68809600_68811600	0.125	0.000247	0.00231	yes
ENSG00000205220	chr16_67588000_67588800	chr16_68815600_68816800	0.201	2.5e-09	1.26e-07	yes
ENSG00000038358	chr16_67589400_67591400	chr16_67600200_67600800	-0.0106	0.76	0.966	no
ENSG00000038358	chr16_67589400_67591400	chr16_67782800_67784600	0.0781	0.024	0.0959	no
ENSG00000038358	chr16_67589400_67591400	chr16_67813400_67816200	-0.00682	0.844	0.966	no
ENSG00000038358	chr16_67589400_67591400	chr16_67834400_67836000	0.18	1.7e-07	4.93e-06	yes
ENSG00000038358	chr16_67589400_67591400	chr16_67943200_67945000	0.152	1.05e-05	0.000166	yes
ENSG00000038358	chr16_67589400_67591400	chr16_67968400_67969000	-0.00417	0.904	0.966	no
ENSG00000038358	chr16_67589400_67591400	chr16_67973400_67974400	-0.00538	0.877	0.966	no
ENSG00000038358	chr16_67589400_67591400	chr16_68000000_68000600	-0.00538	0.877	0.966	no
ENSG00000038358	chr16_67589400_67591400	chr16_68027600_68028000	-0.0034	0.922	0.966	no
ENSG00000038358	chr16_67589400_67591400	chr16_68071600_68073200	-0.0097	0.78	0.966	no
ENSG00000038358	chr16_67589400_67591400	chr16_68095400_68095800	-0.0024	0.945	0.966	no
ENSG00000038358	chr16_67589400_67591400	chr16_68103600_68104600	-0.00481	0.89	0.966	no
ENSG00000038358	chr16_67589400_67591400	chr16_68107600_68109800	0.0486	0.161	0.438	no
ENSG00000038358	chr16_67589400_67591400	chr16_68113200_68114400	-0.00802	0.817	0.966	no
ENSG00000038358	chr16_67589400_67591400	chr16_68233800_68234600	-0.00638	0.854	0.966	no
ENSG00000038358	chr16_67589400_67591400	chr16_68260200_68262000	-0.00481	0.89	0.966	no
ENSG00000038358	chr16_67589400_67591400	chr16_68291400_68292200	0.0943	0.00639	0.033	yes
ENSG00000038358	chr16_67589400_67591400	chr16_68304200_68304600	-0.0059	0.865	0.966	no
ENSG00000038358	chr16_67589400_67591400	chr16_68306400_68310000	0.13	0.00016	0.00161	yes
ENSG00000038358	chr16_67589400_67591400	chr16_68313800_68316200	-0.00417	0.904	0.966	no
ENSG00000038358	chr16_67589400_67591400	chr16_68317800_68324800	-0.0171	0.621	0.966	no
ENSG00000038358	chr16_67589400_67591400	chr16_68352800_68353400	-0.00938	0.787	0.966	no
ENSG00000038358	chr16_67589400_67591400	chr16_68366000_68366800	-0.00417	0.904	0.966	no
ENSG00000038358	chr16_67589400_67591400	chr16_68389600_68391600	-0.0193	0.577	0.966	no
ENSG00000038358	chr16_67589400_67591400	chr16_68451200_68453000	0.0781	0.024	0.0959	no
ENSG00000038358	chr16_67589400_67591400	chr16_68502600_68503800	-0.0024	0.945	0.966	no
ENSG00000038358	chr16_67589400_67591400	chr16_68504400_68505600	-0.0179	0.606	0.966	no
ENSG00000038358	chr16_67589400_67591400	chr16_68753800_68755000	-0.0149	0.666	0.966	no
ENSG00000038358	chr16_67589400_67591400	chr16_68789400_68793000	0.0223	0.52	0.966	no
ENSG00000038358	chr16_67589400_67591400	chr16_68794200_68795600	0.0574	0.0975	0.294	no
ENSG00000038358	chr16_67589400_67591400	chr16_68809600_68811600	0.0399	0.249	0.617	no
ENSG00000038358	chr16_67589400_67591400	chr16_68815600_68816800	-0.0136	0.694	0.966	no
ENSG00000039523	chr16_67589400_67591400	chr16_67600200_67600800	-0.00923	0.827	0.966	no
ENSG00000039523	chr16_67589400_67591400	chr16_67782800_67784600	-0.0106	0.802	0.966	no
ENSG00000039523	chr16_67589400_67591400	chr16_67813400_67816200	-0.00623	0.883	0.966	no
ENSG00000039523	chr16_67589400_67591400	chr16_67834400_67836000	0.182	1.44e-05	0.000216	yes
ENSG00000039523	chr16_67589400_67591400	chr16_67943200_67945000	-0.00765	0.857	0.966	no
ENSG00000039523	chr16_67589400_67591400	chr16_67968400_67969000	-0.00508	0.905	0.966	no
ENSG00000039523	chr16_67589400_67591400	chr16_67973400_67974400	-0.00568	0.893	0.966	no
ENSG00000039523	chr16_67589400_67591400	chr16_68000000_68000600	-0.00674	0.874	0.966	no
ENSG00000039523	chr16_67589400_67591400	chr16_68027600_68028000	-0.00439	0.917	0.966	no
ENSG00000039523	chr16_67589400_67591400	chr16_68071600_68073200	-0.00568	0.893	0.966	no
ENSG00000039523	chr16_67589400_67591400	chr16_68095400_68095800	-0.00358	0.933	0.966	no
ENSG00000039523	chr16_67589400_67591400	chr16_68103600_68104600	-0.00439	0.917	0.966	no
ENSG00000039523	chr16_67589400_67591400	chr16_68107600_68109800	-0.0179	0.672	0.966	no
ENSG00000039523	chr16_67589400_67591400	chr16_68113200_68114400	-0.00721	0.865	0.966	no
ENSG00000039523	chr16_67589400_67591400	chr16_68233800_68234600	-0.00358	0.933	0.966	no
ENSG00000039523	chr16_67589400_67591400	chr16_68260200_68262000	-0.00358	0.933	0.966	no
ENSG00000039523	chr16_67589400_67591400	chr16_68291400_68292200	-0.0121	0.775	0.966	no
ENSG00000039523	chr16_67589400_67591400	chr16_68304200_68304600	-0.00439	0.917	0.966	no
ENSG00000039523	chr16_67589400_67591400	chr16_68306400_68310000	-0.0162	0.703	0.966	no
ENSG00000039523	chr16_67589400_67591400	chr16_68313800_68316200	-0.00358	0.933	0.966	no
ENSG00000039523	chr16_67589400_67591400	chr16_68317800_68324800	-0.0159	0.707	0.966	no
ENSG00000039523	chr16_67589400_67591400	chr16_68352800_68353400	-0.00847	0.841	0.966	no
ENSG00000039523	chr16_67589400_67591400	chr16_68366000_68366800	-0.00358	0.933	0.966	no
ENSG00000039523	chr16_67589400_67591400	chr16_68389600_68391600	-0.015	0.724	0.966	no
ENSG00000039523	chr16_67589400_67591400	chr16_68451200_68453000	-0.0109	0.797	0.966	no
ENSG00000039523	chr16_67589400_67591400	chr16_68504400_68505600	0.126	0.00276	0.0167	yes
ENSG00000067955	chr16_67589400_67591400	chr16_67600200_67600800	-0.00753	0.651	0.966	no
ENSG00000067955	chr16_67589400_67591400	chr16_67782800_67784600	0.0191	0.25	0.619	no
ENSG00000067955	chr16_67589400_67591400	chr16_67813400_67816200	-0.00442	0.791	0.966	no
ENSG00000067955	chr16_67589400_67591400	chr16_67834400_67836000	0.0204	0.221	0.561	no
ENSG00000067955	chr16_67589400_67591400	chr16_67943200_67945000	0.0409	0.0139	0.0618	no
ENSG00000067955	chr16_67589400_67591400	chr16_67968400_67969000	-0.00276	0.868	0.966	no
ENSG00000067955	chr16_67589400_67591400	chr16_67973400_67974400	-0.00356	0.83	0.966	no
ENSG00000067955	chr16_67589400_67591400	chr16_68000000_68000600	-0.00318	0.848	0.966	no
ENSG00000067955	chr16_67589400_67591400	chr16_68027600_68028000	-0.00332	0.842	0.966	no
ENSG00000072736	chr16_67589400_67591400	chr16_67600200_67600800	-0.00979	0.575	0.966	no
ENSG00000072736	chr16_67589400_67591400	chr16_67782800_67784600	0.039	0.0255	0.101	no
ENSG00000072736	chr16_67589400_67591400	chr16_67813400_67816200	-0.00606	0.729	0.966	no
ENSG00000072736	chr16_67589400_67591400	chr16_67834400_67836000	0.0949	5.24e-08	1.78e-06	yes
ENSG00000072736	chr16_67589400_67591400	chr16_67943200_67945000	0.0401	0.0217	0.0885	no
ENSG00000072736	chr16_67589400_67591400	chr16_67968400_67969000	-0.00375	0.83	0.966	no
ENSG00000072736	chr16_67589400_67591400	chr16_67973400_67974400	-0.00411	0.814	0.966	no
ENSG00000072736	chr16_67589400_67591400	chr16_68000000_68000600	-0.00444	0.799	0.966	no
ENSG00000072736	chr16_67589400_67591400	chr16_68027600_68028000	-0.00444	0.799	0.966	no
ENSG00000072736	chr16_67589400_67591400	chr16_68071600_68073200	-0.00763	0.662	0.966	no
ENSG00000072736	chr16_67589400_67591400	chr16_68095400_68095800	-0.00313	0.858	0.966	no
ENSG00000072736	chr16_67589400_67591400	chr16_68103600_68104600	-0.00503	0.773	0.966	no
ENSG00000072736	chr16_67589400_67591400	chr16_68107600_68109800	0.0785	6.75e-06	0.000114	yes
ENSG00000072736	chr16_67589400_67591400	chr16_68113200_68114400	-0.00673	0.7	0.966	no
ENSG00000072736	chr16_67589400_67591400	chr16_68233800_68234600	-0.00459	0.793	0.966	no
ENSG00000072736	chr16_67589400_67591400	chr16_68260200_68262000	-0.00411	0.814	0.966	no
ENSG00000072736	chr16_67589400_67591400	chr16_68291400_68292200	0.0186	0.288	0.69	no
ENSG00000072736	chr16_67589400_67591400	chr16_68304200_68304600	-0.00393	0.822	0.966	no
ENSG00000072736	chr16_67589400_67591400	chr16_68306400_68310000	0.0469	0.00725	0.0365	no
ENSG00000072736	chr16_67589400_67591400	chr16_68313800_68316200	0.0624	0.000351	0.00308	yes
ENSG00000072736	chr16_67589400_67591400	chr16_68317800_68324800	0.0244	0.162	0.439	no
ENSG00000072736	chr16_67589400_67591400	chr16_68352800_68353400	0.0298	0.0874	0.27	no
ENSG00000072736	chr16_67589400_67591400	chr16_68366000_68366800	-0.00393	0.822	0.966	no
ENSG00000072736	chr16_67589400_67591400	chr16_68389600_68391600	-0.0166	0.343	0.788	no
ENSG00000072736	chr16_67589400_67591400	chr16_68451200_68453000	0.0376	0.0314	0.119	no
ENSG00000072736	chr16_67589400_67591400	chr16_68502600_68503800	-0.00237	0.892	0.966	no
ENSG00000072736	chr16_67589400_67591400	chr16_68504400_68505600	0.0436	0.0125	0.0568	no
ENSG00000072736	chr16_67589400_67591400	chr16_68753800_68755000	-0.0132	0.451	0.955	no
ENSG00000072736	chr16_67589400_67591400	chr16_68789400_68793000	-0.0113	0.518	0.966	no
ENSG00000072736	chr16_67589400_67591400	chr16_68794200_68795600	0.0223	0.201	0.522	no
ENSG00000072736	chr16_67589400_67591400	chr16_68809600_68811600	0.0197	0.259	0.637	no
ENSG00000072736	chr16_67589400_67591400	chr16_68815600_68816800	0.0133	0.445	0.946	no
ENSG00000072736	chr16_67589400_67591400	chr16_69091200_69092400	-0.00901	0.606	0.966	no
ENSG00000102871	chr16_67589400_67591400	chr16_67600200_67600800	-0.0141	0.761	0.966	no
ENSG00000102871	chr16_67589400_67591400	chr16_67782800_67784600	-0.013	0.779	0.966	no
ENSG00000102871	chr16_67589400_67591400	chr16_67813400_67816200	-0.00913	0.844	0.966	no
ENSG00000102871	chr16_67589400_67591400	chr16_67834400_67836000	-0.016	0.729	0.966	no
ENSG00000102871	chr16_67589400_67591400	chr16_67943200_67945000	-0.00644	0.889	0.966	no
ENSG00000102871	chr16_67589400_67591400	chr16_67973400_67974400	-0.00744	0.872	0.966	no
ENSG00000102871	chr16_67589400_67591400	chr16_68000000_68000600	-0.00371	0.936	0.966	no
ENSG00000102871	chr16_67589400_67591400	chr16_68027600_68028000	0.329	2.64e-13	3.53e-11	yes
ENSG00000102871	chr16_67589400_67591400	chr16_68071600_68073200	-0.0106	0.819	0.966	no
ENSG00000102871	chr16_67589400_67591400	chr16_68095400_68095800	-0.00371	0.936	0.966	no
ENSG00000102871	chr16_67589400_67591400	chr16_68103600_68104600	-0.00525	0.91	0.966	no
ENSG00000102871	chr16_67589400_67591400	chr16_68107600_68109800	0.274	1.56e-09	8.33e-08	yes
ENSG00000102871	chr16_67589400_67591400	chr16_68113200_68114400	-0.0112	0.808	0.966	no
ENSG00000102898	chr16_67589400_67591400	chr16_67600200_67600800	0.05	0.0566	0.191	no
ENSG00000102898	chr16_67589400_67591400	chr16_67782800_67784600	-0.0139	0.597	0.966	no
ENSG00000102898	chr16_67589400_67591400	chr16_67813400_67816200	-0.00706	0.788	0.966	no
ENSG00000102898	chr16_67589400_67591400	chr16_67834400_67836000	0.0427	0.104	0.309	no
ENSG00000102898	chr16_67589400_67591400	chr16_67943200_67945000	-0.00759	0.772	0.966	no
ENSG00000102898	chr16_67589400_67591400	chr16_67968400_67969000	-0.00437	0.868	0.966	no
ENSG00000102898	chr16_67589400_67591400	chr16_67973400_67974400	-0.00437	0.868	0.966	no
ENSG00000102898	chr16_67589400_67591400	chr16_68000000_68000600	-0.00553	0.833	0.966	no
ENSG00000102898	chr16_67589400_67591400	chr16_68027600_68028000	-0.00391	0.882	0.966	no
ENSG00000102898	chr16_67589400_67591400	chr16_68071600_68073200	-0.00809	0.758	0.966	no
ENSG00000102898	chr16_67589400_67591400	chr16_68095400_68095800	-0.00276	0.916	0.966	no
ENSG00000102898	chr16_67589400_67591400	chr16_68103600_68104600	0.202	8.68e-15	1.55e-12	yes
ENSG00000102898	chr16_67589400_67591400	chr16_68107600_68109800	0.0776	0.00306	0.0182	yes
ENSG00000102898	chr16_67589400_67591400	chr16_68113200_68114400	-0.00679	0.796	0.966	no
ENSG00000102898	chr16_67589400_67591400	chr16_68233800_68234600	-0.00437	0.868	0.966	no
ENSG00000102898	chr16_67589400_67591400	chr16_68260200_68262000	-0.00479	0.855	0.966	no
ENSG00000102898	chr16_67589400_67591400	chr16_68291400_68292200	-0.0117	0.656	0.966	no
ENSG00000102898	chr16_67589400_67591400	chr16_68304200_68304600	-0.00276	0.916	0.966	no
ENSG00000102898	chr16_67589400_67591400	chr16_68306400_68310000	0.0586	0.0255	0.101	no
ENSG00000102898	chr16_67589400_67591400	chr16_68313800_68316200	0.154	3.22e-09	1.57e-07	yes
ENSG00000102898	chr16_67589400_67591400	chr16_68317800_68324800	0.0498	0.0574	0.193	no
ENSG00000102898	chr16_67589400_67591400	chr16_68352800_68353400	0.0586	0.0253	0.1	no
ENSG00000102898	chr16_67589400_67591400	chr16_68366000_68366800	-0.00437	0.868	0.966	no
ENSG00000102898	chr16_67589400_67591400	chr16_68389600_68391600	-0.0184	0.483	0.966	no
ENSG00000102898	chr16_67589400_67591400	chr16_68451200_68453000	0.0357	0.173	0.464	no
ENSG00000102898	chr16_67589400_67591400	chr16_68502600_68503800	-0.00276	0.916	0.966	no
ENSG00000102898	chr16_67589400_67591400	chr16_68504400_68505600	0.103	8.7e-05	0.000972	yes
ENSG00000102898	chr16_67589400_67591400	chr16_68753800_68755000	-0.0157	0.55	0.966	no
ENSG00000102898	chr16_67589400_67591400	chr16_68789400_68793000	-0.000802	0.976	0.979	no
ENSG00000102898	chr16_67589400_67591400	chr16_68794200_68795600	0.0236	0.369	0.833	no
ENSG00000102898	chr16_67589400_67591400	chr16_68809600_68811600	0.0456	0.082	0.256	no
ENSG00000102898	chr16_67589400_67591400	chr16_68815600_68816800	0.0383	0.144	0.402	no
ENSG00000102974	chr16_67589400_67591400	chr16_67600200_67600800	-0.00857	0.63	0.966	no
ENSG00000102974	chr16_67589400_67591400	chr16_67782800_67784600	0.019	0.285	0.686	no
ENSG00000102974	chr16_67589400_67591400	chr16_67813400_67816200	-0.00495	0.781	0.966	no
ENSG00000102974	chr16_67589400_67591400	chr16_67834400_67836000	0.0533	0.00274	0.0166	yes
ENSG00000102974	chr16_67589400_67591400	chr16_67943200_67945000	0.0517	0.00363	0.0209	yes
ENSG00000102974	chr16_67589400_67591400	chr16_67968400_67969000	-0.00316	0.859	0.966	no
ENSG00000102974	chr16_67589400_67591400	chr16_67973400_67974400	-0.00448	0.801	0.966	no
ENSG00000102974	chr16_67589400_67591400	chr16_68000000_68000600	-0.0038	0.831	0.966	no
ENSG00000102974	chr16_67589400_67591400	chr16_68027600_68028000	0.0801	6.51e-06	0.00011	yes
ENSG00000102974	chr16_67589400_67591400	chr16_68071600_68073200	-0.00579	0.745	0.966	no
ENSG00000102974	chr16_67589400_67591400	chr16_68095400_68095800	-0.00258	0.885	0.966	no
ENSG00000102974	chr16_67589400_67591400	chr16_68103600_68104600	-0.0035	0.844	0.966	no
ENSG00000102974	chr16_67589400_67591400	chr16_68107600_68109800	0.0904	3.56e-07	9.3e-06	yes
ENSG00000102974	chr16_67589400_67591400	chr16_68113200_68114400	-0.00506	0.776	0.966	no
ENSG00000102974	chr16_67589400_67591400	chr16_68233800_68234600	-0.00333	0.852	0.966	no
ENSG00000102974	chr16_67589400_67591400	chr16_68260200_68262000	-0.0035	0.844	0.966	no
ENSG00000102974	chr16_67589400_67591400	chr16_68291400_68292200	0.0252	0.156	0.428	no
ENSG00000102974	chr16_67589400_67591400	chr16_68304200_68304600	-0.0035	0.844	0.966	no
ENSG00000102974	chr16_67589400_67591400	chr16_68306400_68310000	0.0335	0.0596	0.199	no
ENSG00000102974	chr16_67589400_67591400	chr16_68313800_68316200	0.0923	2.02e-07	5.71e-06	yes
ENSG00000102974	chr16_67589400_67591400	chr16_68317800_68324800	0.00726	0.683	0.966	no
ENSG00000102974	chr16_67589400_67591400	chr16_68352800_68353400	0.0394	0.0267	0.105	no
ENSG00000102974	chr16_67589400_67591400	chr16_68366000_68366800	-0.00316	0.859	0.966	no
ENSG00000102974	chr16_67589400_67591400	chr16_68389600_68391600	0.033	0.0637	0.209	no
ENSG00000102974	chr16_67589400_67591400	chr16_68451200_68453000	0.0192	0.281	0.677	no
ENSG00000102974	chr16_67589400_67591400	chr16_68502600_68503800	-0.00279	0.876	0.966	no
ENSG00000102974	chr16_67589400_67591400	chr16_68504400_68505600	0.0557	0.00174	0.0115	yes
ENSG00000102977	chr16_67589400_67591400	chr16_67600200_67600800	-0.0199	0.811	0.966	no
ENSG00000102977	chr16_67589400_67591400	chr16_67782800_67784600	0.345	1.88e-05	0.00027	yes
ENSG00000102977	chr16_67589400_67591400	chr16_67813400_67816200	-0.00685	0.934	0.966	no
ENSG00000102977	chr16_67589400_67591400	chr16_67834400_67836000	0.495	1.88e-10	1.28e-08	yes
ENSG00000102977	chr16_67589400_67591400	chr16_67943200_67945000	0.573	3.2e-14	5.13e-12	yes
ENSG00000102977	chr16_67589400_67591400	chr16_67973400_67974400	-0.00972	0.907	0.966	no
ENSG00000102977	chr16_67589400_67591400	chr16_68000000_68000600	-0.00685	0.934	0.966	no
ENSG00000102977	chr16_67589400_67591400	chr16_68071600_68073200	-0.00685	0.934	0.966	no
ENSG00000102977	chr16_67589400_67591400	chr16_68107600_68109800	0.441	2.26e-08	8.61e-07	yes
ENSG00000102977	chr16_67589400_67591400	chr16_68113200_68114400	-0.00972	0.907	0.966	no
ENSG00000102977	chr16_67589400_67591400	chr16_68291400_68292200	0.441	2.26e-08	8.61e-07	yes
ENSG00000102977	chr16_67589400_67591400	chr16_68304200_68304600	-0.00685	0.934	0.966	no
ENSG00000102977	chr16_67589400_67591400	chr16_68306400_68310000	0.266	0.00114	0.00814	yes
ENSG00000102977	chr16_67589400_67591400	chr16_68317800_68324800	-0.0138	0.868	0.966	no
ENSG00000102977	chr16_67589400_67591400	chr16_68352800_68353400	-0.00972	0.907	0.966	no
ENSG00000102977	chr16_67589400_67591400	chr16_68389600_68391600	-0.0235	0.777	0.966	no
ENSG00000102977	chr16_67589400_67591400	chr16_68451200_68453000	0.401	4.76e-07	1.19e-05	yes
ENSG00000102977	chr16_67589400_67591400	chr16_68504400_68505600	-0.0171	0.837	0.966	no
ENSG00000103061	chr16_67589400_67591400	chr16_67600200_67600800	-0.0108	0.832	0.966	no
ENSG00000103061	chr16_67589400_67591400	chr16_67782800_67784600	-0.0111	0.827	0.966	no
ENSG00000103061	chr16_67589400_67591400	chr16_67813400_67816200	-0.00362	0.943	0.966	no
ENSG00000103061	chr16_67589400_67591400	chr16_67834400_67836000	-0.00818	0.872	0.966	no
ENSG00000103061	chr16_67589400_67591400	chr16_67943200_67945000	-0.00513	0.919	0.966	no
ENSG00000103061	chr16_67589400_67591400	chr16_67968400_67969000	-0.00256	0.96	0.969	no
ENSG00000103061	chr16_67589400_67591400	chr16_67973400_67974400	-0.00256	0.96	0.969	no
ENSG00000103061	chr16_67589400_67591400	chr16_68000000_68000600	-0.00256	0.96	0.969	no
ENSG00000103061	chr16_67589400_67591400	chr16_68027600_68028000	-0.00256	0.96	0.969	no
ENSG00000103061	chr16_67589400_67591400	chr16_68071600_68073200	-0.00444	0.93	0.966	no
ENSG00000103061	chr16_67589400_67591400	chr16_68103600_68104600	-0.00256	0.96	0.969	no
ENSG00000103061	chr16_67589400_67591400	chr16_68107600_68109800	0.154	0.00218	0.0138	yes
ENSG00000103061	chr16_67589400_67591400	chr16_68113200_68114400	-0.00362	0.943	0.966	no
ENSG00000103061	chr16_67589400_67591400	chr16_68233800_68234600	-0.00256	0.96	0.969	no
ENSG00000103061	chr16_67589400_67591400	chr16_68260200_68262000	-0.00362	0.943	0.966	no
ENSG00000103061	chr16_67589400_67591400	chr16_68291400_68292200	-0.0073	0.885	0.966	no
ENSG00000103061	chr16_67589400_67591400	chr16_68304200_68304600	-0.00256	0.96	0.969	no
ENSG00000103061	chr16_67589400_67591400	chr16_68306400_68310000	-0.0156	0.758	0.966	no
ENSG00000103061	chr16_67589400_67591400	chr16_68313800_68316200	-0.00444	0.93	0.966	no
ENSG00000103061	chr16_67589400_67591400	chr16_68317800_68324800	-0.0148	0.77	0.966	no
ENSG00000103061	chr16_67589400_67591400	chr16_68352800_68353400	0.35	9.16e-13	1.09e-10	yes
ENSG00000103061	chr16_67589400_67591400	chr16_68366000_68366800	-0.00362	0.943	0.966	no
ENSG00000103061	chr16_67589400_67591400	chr16_68389600_68391600	-0.0143	0.778	0.966	no
ENSG00000103061	chr16_67589400_67591400	chr16_68451200_68453000	-0.0108	0.832	0.966	no
ENSG00000103061	chr16_67589400_67591400	chr16_68502600_68503800	-0.00444	0.93	0.966	no
ENSG00000103061	chr16_67589400_67591400	chr16_68504400_68505600	0.198	7.9e-05	0.000897	yes
ENSG00000103061	chr16_67589400_67591400	chr16_68753800_68755000	-0.0104	0.837	0.966	no
ENSG00000103061	chr16_67589400_67591400	chr16_68789400_68793000	0.123	0.0151	0.0662	no
ENSG00000103061	chr16_67589400_67591400	chr16_68794200_68795600	-0.0129	0.799	0.966	no
ENSG00000103061	chr16_67589400_67591400	chr16_68809600_68811600	-0.0151	0.766	0.966	no
ENSG00000103061	chr16_67589400_67591400	chr16_68815600_68816800	-0.0101	0.842	0.966	no
ENSG00000103061	chr16_67589400_67591400	chr16_69091200_69092400	-0.00859	0.865	0.966	no
ENSG00000103064	chr16_67589400_67591400	chr16_67600200_67600800	-0.0105	0.6	0.966	no
ENSG00000103064	chr16_67589400_67591400	chr16_67782800_67784600	0.0233	0.246	0.612	no
ENSG00000103064	chr16_67589400_67591400	chr16_67813400_67816200	-0.00603	0.764	0.966	no
ENSG00000103064	chr16_67589400_67591400	chr16_67834400_67836000	0.0224	0.265	0.647	no
ENSG00000103064	chr16_67589400_67591400	chr16_67943200_67945000	0.0492	0.0144	0.0637	no
ENSG00000103064	chr16_67589400_67591400	chr16_67968400_67969000	-0.00301	0.881	0.966	no
ENSG00000103064	chr16_67589400_67591400	chr16_67973400_67974400	-0.00404	0.841	0.966	no
ENSG00000103064	chr16_67589400_67591400	chr16_68000000_68000600	-0.00426	0.832	0.966	no
ENSG00000103064	chr16_67589400_67591400	chr16_68027600_68028000	-0.00404	0.841	0.966	no
ENSG00000103064	chr16_67589400_67591400	chr16_68071600_68073200	-0.00728	0.718	0.966	no
ENSG00000103064	chr16_67589400_67591400	chr16_68095400_68095800	-0.00301	0.881	0.966	no
ENSG00000103064	chr16_67589400_67591400	chr16_68103600_68104600	-0.00466	0.817	0.966	no
ENSG00000103064	chr16_67589400_67591400	chr16_68107600_68109800	0.103	3.04e-07	8.13e-06	yes
ENSG00000103064	chr16_67589400_67591400	chr16_68113200_68114400	-0.00588	0.77	0.966	no
ENSG00000103064	chr16_67589400_67591400	chr16_68233800_68234600	-0.00466	0.817	0.966	no
ENSG00000103064	chr16_67589400_67591400	chr16_68260200_68262000	-0.00466	0.817	0.966	no
ENSG00000103064	chr16_67589400_67591400	chr16_68291400_68292200	0.0259	0.197	0.514	no
ENSG00000103064	chr16_67589400_67591400	chr16_68304200_68304600	-0.00404	0.841	0.966	no
ENSG00000103064	chr16_67589400_67591400	chr16_68306400_68310000	0.039	0.0525	0.179	no
ENSG00000103064	chr16_67589400_67591400	chr16_68313800_68316200	0.103	2.67e-07	7.26e-06	yes
ENSG00000103064	chr16_67589400_67591400	chr16_68317800_68324800	0.0348	0.0832	0.259	no
ENSG00000103064	chr16_67589400_67591400	chr16_68352800_68353400	-0.008	0.691	0.966	no
ENSG00000103064	chr16_67589400_67591400	chr16_68366000_68366800	-0.00301	0.881	0.966	no
ENSG00000103064	chr16_67589400_67591400	chr16_68389600_68391600	-0.016	0.427	0.921	no
ENSG00000103064	chr16_67589400_67591400	chr16_68451200_68453000	0.102	3.63e-07	9.44e-06	yes
ENSG00000103064	chr16_67589400_67591400	chr16_68502600_68503800	-0.00356	0.86	0.966	no
ENSG00000103064	chr16_67589400_67591400	chr16_68504400_68505600	0.0385	0.0557	0.188	no
ENSG00000103064	chr16_67589400_67591400	chr16_68753800_68755000	-0.0128	0.526	0.966	no
ENSG00000103064	chr16_67589400_67591400	chr16_68789400_68793000	-0.00715	0.722	0.966	no
ENSG00000103064	chr16_67589400_67591400	chr16_68794200_68795600	0.0674	0.000789	0.00601	yes
ENSG00000103064	chr16_67589400_67591400	chr16_68809600_68811600	0.0333	0.0977	0.295	no
ENSG00000103064	chr16_67589400_67591400	chr16_68815600_68816800	0.0596	0.00301	0.018	yes
ENSG00000103064	chr16_67589400_67591400	chr16_69091200_69092400	0.0282	0.161	0.438	no
ENSG00000103066	chr16_67589400_67591400	chr16_67782800_67784600	-0.0165	0.84	0.966	no
ENSG00000103066	chr16_67589400_67591400	chr16_67943200_67945000	-0.0094	0.909	0.966	no
ENSG00000103066	chr16_67589400_67591400	chr16_67973400_67974400	-0.0094	0.909	0.966	no
ENSG00000103066	chr16_67589400_67591400	chr16_68000000_68000600	-0.00662	0.935	0.966	no
ENSG00000103066	chr16_67589400_67591400	chr16_68071600_68073200	-0.0094	0.909	0.966	no
ENSG00000103066	chr16_67589400_67591400	chr16_68103600_68104600	-0.00662	0.935	0.966	no
ENSG00000103066	chr16_67589400_67591400	chr16_68107600_68109800	-0.0192	0.815	0.966	no
ENSG00000103066	chr16_67589400_67591400	chr16_68113200_68114400	-0.0094	0.909	0.966	no
ENSG00000103066	chr16_67589400_67591400	chr16_68260200_68262000	-0.00662	0.935	0.966	no
ENSG00000103066	chr16_67589400_67591400	chr16_68291400_68292200	-0.0134	0.87	0.966	no
ENSG00000103066	chr16_67589400_67591400	chr16_68306400_68310000	-0.0192	0.815	0.966	no
ENSG00000103066	chr16_67589400_67591400	chr16_68313800_68316200	-0.0094	0.909	0.966	no
ENSG00000103066	chr16_67589400_67591400	chr16_68317800_68324800	0.307	0.000122	0.00128	yes
ENSG00000103066	chr16_67589400_67591400	chr16_68352800_68353400	-0.00662	0.935	0.966	no
ENSG00000103066	chr16_67589400_67591400	chr16_68366000_68366800	-0.00662	0.935	0.966	no
ENSG00000103066	chr16_67589400_67591400	chr16_68389600_68391600	-0.0227	0.781	0.966	no
ENSG00000103066	chr16_67589400_67591400	chr16_68451200_68453000	-0.0134	0.87	0.966	no
ENSG00000103066	chr16_67589400_67591400	chr16_68502600_68503800	-0.00662	0.935	0.966	no
ENSG00000103066	chr16_67589400_67591400	chr16_68504400_68505600	-0.0165	0.84	0.966	no
ENSG00000103066	chr16_67589400_67591400	chr16_68753800_68755000	-0.0094	0.909	0.966	no
ENSG00000103066	chr16_67589400_67591400	chr16_68789400_68793000	-0.0317	0.698	0.966	no
ENSG00000103066	chr16_67589400_67591400	chr16_68794200_68795600	-0.0165	0.84	0.966	no
ENSG00000103066	chr16_67589400_67591400	chr16_68809600_68811600	-0.0179	0.827	0.966	no
ENSG00000103066	chr16_67589400_67591400	chr16_68815600_68816800	-0.0192	0.815	0.966	no
ENSG00000103066	chr16_67589400_67591400	chr16_69091200_69092400	-0.00662	0.935	0.966	no
ENSG00000124067	chr16_67589400_67591400	chr16_67600200_67600800	-0.00976	0.846	0.966	no
ENSG00000124067	chr16_67589400_67591400	chr16_67782800_67784600	0.13	0.00907	0.0438	yes
ENSG00000124067	chr16_67589400_67591400	chr16_67813400_67816200	-0.00976	0.846	0.966	no
ENSG00000124067	chr16_67589400_67591400	chr16_67834400_67836000	0.311	1.95e-10	1.33e-08	yes
ENSG00000124067	chr16_67589400_67591400	chr16_67943200_67945000	0.209	2.37e-05	0.000327	yes
ENSG00000124067	chr16_67589400_67591400	chr16_67968400_67969000	-0.00615	0.902	0.966	no
ENSG00000124067	chr16_67589400_67591400	chr16_67973400_67974400	-0.0107	0.831	0.966	no
ENSG00000124067	chr16_67589400_67591400	chr16_68000000_68000600	-0.00615	0.902	0.966	no
ENSG00000124067	chr16_67589400_67591400	chr16_68027600_68028000	-0.00754	0.88	0.966	no
ENSG00000124067	chr16_67589400_67591400	chr16_68071600_68073200	-0.0116	0.817	0.966	no
ENSG00000124067	chr16_67589400_67591400	chr16_68103600_68104600	-0.00434	0.931	0.966	no
ENSG00000124067	chr16_67589400_67591400	chr16_68107600_68109800	0.185	0.000201	0.00195	yes
ENSG00000124067	chr16_67589400_67591400	chr16_68113200_68114400	-0.00976	0.846	0.966	no
ENSG00000124067	chr16_67589400_67591400	chr16_68233800_68234600	-0.00615	0.902	0.966	no
ENSG00000124067	chr16_67589400_67591400	chr16_68260200_68262000	-0.00615	0.902	0.966	no
ENSG00000124067	chr16_67589400_67591400	chr16_68291400_68292200	0.148	0.00307	0.0182	yes
ENSG00000124067	chr16_67589400_67591400	chr16_68304200_68304600	-0.00615	0.902	0.966	no
ENSG00000124067	chr16_67589400_67591400	chr16_68306400_68310000	0.0875	0.0801	0.251	no
ENSG00000124067	chr16_67589400_67591400	chr16_68313800_68316200	-0.00754	0.88	0.966	no
ENSG00000124067	chr16_67589400_67591400	chr16_68317800_68324800	-0.0219	0.662	0.966	no
ENSG00000124067	chr16_67589400_67591400	chr16_68352800_68353400	0.251	3.52e-07	9.2e-06	yes
ENSG00000124067	chr16_67589400_67591400	chr16_68389600_68391600	-0.0238	0.635	0.966	no
ENSG00000124067	chr16_67589400_67591400	chr16_68451200_68453000	0.121	0.0154	0.0671	no
ENSG00000124067	chr16_67589400_67591400	chr16_68502600_68503800	-0.00434	0.931	0.966	no
ENSG00000124067	chr16_67589400_67591400	chr16_68504400_68505600	0.0973	0.0515	0.177	no
ENSG00000124067	chr16_67589400_67591400	chr16_68753800_68755000	-0.0199	0.691	0.966	no
ENSG00000124067	chr16_67589400_67591400	chr16_68789400_68793000	0.0495	0.323	0.753	no
ENSG00000124067	chr16_67589400_67591400	chr16_68794200_68795600	-0.0229	0.648	0.966	no
ENSG00000124067	chr16_67589400_67591400	chr16_68809600_68811600	-0.0247	0.622	0.966	no
ENSG00000124067	chr16_67589400_67591400	chr16_68815600_68816800	-0.0199	0.691	0.966	no
ENSG00000125149	chr16_67589400_67591400	chr16_67600200_67600800	-0.011	0.785	0.966	no
ENSG00000125149	chr16_67589400_67591400	chr16_67782800_67784600	0.101	0.0115	0.0529	no
ENSG00000125149	chr16_67589400_67591400	chr16_67813400_67816200	-0.00688	0.864	0.966	no
ENSG00000125149	chr16_67589400_67591400	chr16_67834400_67836000	0.135	0.000727	0.00561	yes
ENSG00000125149	chr16_67589400_67591400	chr16_67943200_67945000	0.213	8.93e-08	2.83e-06	yes
ENSG00000125149	chr16_67589400_67591400	chr16_67968400_67969000	-0.00396	0.922	0.966	no
ENSG00000125149	chr16_67589400_67591400	chr16_67973400_67974400	-0.00561	0.889	0.966	no
ENSG00000125149	chr16_67589400_67591400	chr16_68000000_68000600	-0.00628	0.876	0.966	no
ENSG00000125149	chr16_67589400_67591400	chr16_68027600_68028000	-0.0028	0.945	0.966	no
ENSG00000125149	chr16_67589400_67591400	chr16_68071600_68073200	-0.00845	0.834	0.966	no
ENSG00000125149	chr16_67589400_67591400	chr16_68095400_68095800	-0.0028	0.945	0.966	no
ENSG00000125149	chr16_67589400_67591400	chr16_68103600_68104600	-0.00628	0.876	0.966	no
ENSG00000125149	chr16_67589400_67591400	chr16_68107600_68109800	0.166	3.15e-05	0.000416	yes
ENSG00000125149	chr16_67589400_67591400	chr16_68113200_68114400	-0.00561	0.889	0.966	no
ENSG00000132600	chr16_67589400_67591400	chr16_67600200_67600800	-0.00885	0.727	0.966	no
ENSG00000132600	chr16_67589400_67591400	chr16_67782800_67784600	-0.00944	0.71	0.966	no
ENSG00000132600	chr16_67589400_67591400	chr16_67813400_67816200	-0.00559	0.825	0.966	no
ENSG00000132600	chr16_67589400_67591400	chr16_67834400_67836000	-0.0111	0.663	0.966	no
ENSG00000132600	chr16_67589400_67591400	chr16_67943200_67945000	-0.0063	0.804	0.966	no
ENSG00000132600	chr16_67589400_67591400	chr16_67968400_67969000	-0.00381	0.88	0.966	no
ENSG00000132600	chr16_67589400_67591400	chr16_67973400_67974400	-0.00433	0.865	0.966	no
ENSG00000132600	chr16_67589400_67591400	chr16_68000000_68000600	-0.00353	0.889	0.966	no
ENSG00000132600	chr16_67589400_67591400	chr16_68027600_68028000	-0.00456	0.857	0.966	no
ENSG00000132600	chr16_67589400_67591400	chr16_68071600_68073200	-0.00663	0.794	0.966	no
ENSG00000132600	chr16_67589400_67591400	chr16_68095400_68095800	-0.00203	0.936	0.966	no
ENSG00000132600	chr16_67589400_67591400	chr16_68103600_68104600	-0.00456	0.857	0.966	no
ENSG00000132600	chr16_67589400_67591400	chr16_68107600_68109800	0.119	2.7e-06	5.24e-05	yes
ENSG00000132600	chr16_67589400_67591400	chr16_68113200_68114400	-0.00578	0.82	0.966	no
ENSG00000132600	chr16_67589400_67591400	chr16_68233800_68234600	-0.00408	0.872	0.966	no
ENSG00000132600	chr16_67589400_67591400	chr16_68260200_68262000	-0.00456	0.857	0.966	no
ENSG00000132600	chr16_67589400_67591400	chr16_68291400_68292200	-0.00909	0.72	0.966	no
ENSG00000132600	chr16_67589400_67591400	chr16_68304200_68304600	-0.00322	0.899	0.966	no
ENSG00000132600	chr16_67589400_67591400	chr16_68306400_68310000	-0.013	0.607	0.966	no
ENSG00000132600	chr16_67589400_67591400	chr16_68313800_68316200	0.166	4.47e-11	3.58e-09	yes
ENSG00000132600	chr16_67589400_67591400	chr16_68317800_68324800	0.0276	0.276	0.668	no
ENSG00000132600	chr16_67589400_67591400	chr16_68352800_68353400	-0.00739	0.771	0.966	no
ENSG00000132600	chr16_67589400_67591400	chr16_68366000_68366800	-0.00456	0.857	0.966	no
ENSG00000132600	chr16_67589400_67591400	chr16_68389600_68391600	-0.014	0.579	0.966	no
ENSG00000132600	chr16_67589400_67591400	chr16_68451200_68453000	0.0482	0.0572	0.192	no
ENSG00000132600	chr16_67589400_67591400	chr16_68504400_68505600	0.032	0.206	0.532	no
ENSG00000132600	chr16_67589400_67591400	chr16_68753800_68755000	-0.0116	0.646	0.966	no
ENSG00000132600	chr16_67589400_67591400	chr16_68789400_68793000	-0.0233	0.358	0.814	no
ENSG00000132600	chr16_67589400_67591400	chr16_68794200_68795600	-0.0153	0.547	0.966	no
ENSG00000132600	chr16_67589400_67591400	chr16_68809600_68811600	0.0248	0.328	0.763	no
ENSG00000132600	chr16_67589400_67591400	chr16_68815600_68816800	-0.0115	0.651	0.966	no
ENSG00000132600	chr16_67589400_67591400	chr16_69091200_69092400	-0.00768	0.762	0.966	no
ENSG00000135720	chr16_67589400_67591400	chr16_67600200_67600800	-0.00973	0.662	0.966	no
ENSG00000135720	chr16_67589400_67591400	chr16_67782800_67784600	0.0328	0.141	0.394	no
ENSG00000135723	chr16_67589400_67591400	chr16_67600200_67600800	-0.00962	0.835	0.966	no
ENSG00000135723	chr16_67589400_67591400	chr16_67782800_67784600	-0.0145	0.754	0.966	no
ENSG00000135723	chr16_67589400_67591400	chr16_67813400_67816200	-0.00426	0.926	0.966	no
ENSG00000135723	chr16_67589400_67591400	chr16_67834400_67836000	0.137	0.00295	0.0176	yes
ENSG00000135723	chr16_67589400_67591400	chr16_67943200_67945000	-0.00604	0.896	0.966	no
ENSG00000135723	chr16_67589400_67591400	chr16_67968400_67969000	-0.00426	0.926	0.966	no
ENSG00000135723	chr16_67589400_67591400	chr16_67973400_67974400	-0.00676	0.884	0.966	no
ENSG00000135723	chr16_67589400_67591400	chr16_68000000_68000600	-0.00426	0.926	0.966	no
ENSG00000135723	chr16_67589400_67591400	chr16_68071600_68073200	-0.00604	0.896	0.966	no
ENSG00000135723	chr16_67589400_67591400	chr16_68103600_68104600	-0.00523	0.91	0.966	no
ENSG00000135723	chr16_67589400_67591400	chr16_68107600_68109800	-0.0176	0.703	0.966	no
ENSG00000135723	chr16_67589400_67591400	chr16_68113200_68114400	-0.011	0.812	0.966	no
ENSG00000135723	chr16_67589400_67591400	chr16_68233800_68234600	-0.00523	0.91	0.966	no
ENSG00000135723	chr16_67589400_67591400	chr16_68260200_68262000	-0.00523	0.91	0.966	no
ENSG00000135740	chr16_67589400_67591400	chr16_67600200_67600800	-0.0155	0.839	0.966	no
ENSG00000135740	chr16_67589400_67591400	chr16_67782800_67784600	0.371	4.19e-07	1.07e-05	yes
ENSG00000135740	chr16_67589400_67591400	chr16_67813400_67816200	-0.01	0.895	0.966	no
ENSG00000135740	chr16_67589400_67591400	chr16_67834400_67836000	0.442	9.11e-10	5.18e-08	yes
ENSG00000135740	chr16_67589400_67591400	chr16_67943200_67945000	0.496	3.08e-12	3.25e-10	yes
ENSG00000135740	chr16_67589400_67591400	chr16_67968400_67969000	-0.00575	0.94	0.966	no
ENSG00000135740	chr16_67589400_67591400	chr16_68071600_68073200	-0.01	0.895	0.966	no
ENSG00000135740	chr16_67589400_67591400	chr16_68103600_68104600	-0.00575	0.94	0.966	no
ENSG00000135740	chr16_67589400_67591400	chr16_68107600_68109800	0.257	0.000594	0.00475	yes
ENSG00000140939	chr16_67589400_67591400	chr16_67600200_67600800	-0.0196	0.843	0.966	no
ENSG00000140939	chr16_67589400_67591400	chr16_67782800_67784600	-0.0241	0.808	0.966	no
ENSG00000140939	chr16_67589400_67591400	chr16_67813400_67816200	-0.0196	0.843	0.966	no
ENSG00000140939	chr16_67589400_67591400	chr16_67834400_67836000	-0.0138	0.889	0.966	no
ENSG00000140939	chr16_67589400_67591400	chr16_68000000_68000600	-0.0138	0.889	0.966	no
ENSG00000140939	chr16_67589400_67591400	chr16_68027600_68028000	0.704	8.06e-17	2.06e-14	yes
ENSG00000140939	chr16_67589400_67591400	chr16_68071600_68073200	-0.0196	0.843	0.966	no
ENSG00000140939	chr16_67589400_67591400	chr16_68095400_68095800	-0.0138	0.889	0.966	no
ENSG00000140939	chr16_67589400_67591400	chr16_68107600_68109800	0.429	5.43e-06	9.46e-05	yes
ENSG00000140939	chr16_67589400_67591400	chr16_68113200_68114400	-0.0138	0.889	0.966	no
ENSG00000141084	chr16_67589400_67591400	chr16_67600200_67600800	0.0217	0.31	0.731	no
ENSG00000141084	chr16_67589400_67591400	chr16_67782800_67784600	0.0128	0.547	0.966	no
ENSG00000141084	chr16_67589400_67591400	chr16_67813400_67816200	-0.00833	0.696	0.966	no
ENSG00000141084	chr16_67589400_67591400	chr16_67834400_67836000	0.0463	0.0299	0.114	no
ENSG00000141084	chr16_67589400_67591400	chr16_67943200_67945000	0.0399	0.0617	0.204	no
ENSG00000141084	chr16_67589400_67591400	chr16_67968400_67969000	-0.00396	0.853	0.966	no
ENSG00000141084	chr16_67589400_67591400	chr16_67973400_67974400	-0.00687	0.747	0.966	no
ENSG00000141084	chr16_67589400_67591400	chr16_68000000_68000600	-0.00639	0.764	0.966	no
ENSG00000141084	chr16_67589400_67591400	chr16_68027600_68028000	0.102	1.82e-06	3.75e-05	yes
ENSG00000141084	chr16_67589400_67591400	chr16_68071600_68073200	-0.00732	0.732	0.966	no
ENSG00000141084	chr16_67589400_67591400	chr16_68095400_68095800	-0.00306	0.886	0.966	no
ENSG00000141084	chr16_67589400_67591400	chr16_68103600_68104600	0.0765	0.00033	0.00293	yes
ENSG00000141084	chr16_67589400_67591400	chr16_68107600_68109800	0.0681	0.00139	0.00956	yes
ENSG00000141084	chr16_67589400_67591400	chr16_68113200_68114400	-0.00852	0.69	0.966	no
ENSG00000141084	chr16_67589400_67591400	chr16_68233800_68234600	-0.00469	0.826	0.966	no
ENSG00000141084	chr16_67589400_67591400	chr16_68260200_68262000	-0.0056	0.793	0.966	no
ENSG00000141084	chr16_67589400_67591400	chr16_68291400_68292200	0.02	0.348	0.797	no
ENSG00000141084	chr16_67589400_67591400	chr16_68304200_68304600	-0.00501	0.814	0.966	no
ENSG00000141084	chr16_67589400_67591400	chr16_68306400_68310000	0.0263	0.217	0.555	no
ENSG00000141084	chr16_67589400_67591400	chr16_68313800_68316200	-0.00614	0.774	0.966	no
ENSG00000141084	chr16_67589400_67591400	chr16_68317800_68324800	0.00198	0.926	0.966	no
ENSG00000141084	chr16_67589400_67591400	chr16_68352800_68353400	-0.0107	0.616	0.966	no
ENSG00000141084	chr16_67589400_67591400	chr16_68366000_68366800	-0.00588	0.783	0.966	no
ENSG00000141084	chr16_67589400_67591400	chr16_68389600_68391600	0.0546	0.0105	0.0492	yes
ENSG00000141084	chr16_67589400_67591400	chr16_68451200_68453000	0.0694	0.00114	0.00812	yes
ENSG00000141084	chr16_67589400_67591400	chr16_68502600_68503800	-0.00306	0.886	0.966	no
ENSG00000141084	chr16_67589400_67591400	chr16_68504400_68505600	0.00553	0.795	0.966	no
ENSG00000141084	chr16_67589400_67591400	chr16_68753800_68755000	-0.0164	0.442	0.942	no
ENSG00000141084	chr16_67589400_67591400	chr16_68789400_68793000	0.0153	0.472	0.966	no
ENSG00000141084	chr16_67589400_67591400	chr16_68794200_68795600	0.0258	0.226	0.572	no
ENSG00000141084	chr16_67589400_67591400	chr16_68809600_68811600	0.0197	0.355	0.81	no
ENSG00000141084	chr16_67589400_67591400	chr16_68815600_68816800	-0.015	0.481	0.966	no
ENSG00000141098	chr16_67589400_67591400	chr16_67600200_67600800	-0.00911	0.805	0.966	no
ENSG00000141098	chr16_67589400_67591400	chr16_67782800_67784600	-0.012	0.744	0.966	no
ENSG00000141098	chr16_67589400_67591400	chr16_67813400_67816200	-0.00822	0.824	0.966	no
ENSG00000141098	chr16_67589400_67591400	chr16_67834400_67836000	-0.0133	0.719	0.966	no
ENSG00000141098	chr16_67589400_67591400	chr16_67943200_67945000	-0.00473	0.898	0.966	no
ENSG00000141098	chr16_67589400_67591400	chr16_67968400_67969000	-0.00546	0.882	0.966	no
ENSG00000141098	chr16_67589400_67591400	chr16_67973400_67974400	-0.00611	0.868	0.966	no
ENSG00000141098	chr16_67589400_67591400	chr16_68000000_68000600	-0.00473	0.898	0.966	no
ENSG00000141098	chr16_67589400_67591400	chr16_68027600_68028000	-0.00473	0.898	0.966	no
ENSG00000141098	chr16_67589400_67591400	chr16_68071600_68073200	-0.00991	0.788	0.966	no
ENSG00000141098	chr16_67589400_67591400	chr16_68095400_68095800	-0.00386	0.917	0.966	no
ENSG00000141098	chr16_67589400_67591400	chr16_68103600_68104600	-0.00386	0.917	0.966	no
ENSG00000141098	chr16_67589400_67591400	chr16_68107600_68109800	0.0485	0.189	0.496	no
ENSG00000141098	chr16_67589400_67591400	chr16_68113200_68114400	-0.00611	0.868	0.966	no
ENSG00000141098	chr16_67589400_67591400	chr16_68233800_68234600	-0.00473	0.898	0.966	no
ENSG00000141098	chr16_67589400_67591400	chr16_68260200_68262000	-0.00386	0.917	0.966	no
ENSG00000141098	chr16_67589400_67591400	chr16_68291400_68292200	-0.0117	0.751	0.966	no
ENSG00000141098	chr16_67589400_67591400	chr16_68304200_68304600	-0.00473	0.898	0.966	no
ENSG00000141098	chr16_67589400_67591400	chr16_68306400_68310000	0.0501	0.175	0.467	no
ENSG00000141098	chr16_67589400_67591400	chr16_68313800_68316200	-0.00273	0.941	0.966	no
ENSG00000141098	chr16_67589400_67591400	chr16_68317800_68324800	0.127	0.000557	0.00451	yes
ENSG00000141098	chr16_67589400_67591400	chr16_68352800_68353400	0.12	0.00109	0.00785	yes
ENSG00000141098	chr16_67589400_67591400	chr16_68366000_68366800	-0.00473	0.898	0.966	no
ENSG00000141098	chr16_67589400_67591400	chr16_68389600_68391600	-0.0182	0.622	0.966	no
ENSG00000141098	chr16_67589400_67591400	chr16_68451200_68453000	0.101	0.00594	0.0311	yes
ENSG00000141098	chr16_67589400_67591400	chr16_68502600_68503800	-0.00473	0.898	0.966	no
ENSG00000141098	chr16_67589400_67591400	chr16_68504400_68505600	0.122	0.000877	0.00655	yes
ENSG00000159593	chr16_67589400_67591400	chr16_67600200_67600800	-0.0104	0.666	0.966	no
ENSG00000159593	chr16_67589400_67591400	chr16_67782800_67784600	-0.0131	0.586	0.966	no
ENSG00000159593	chr16_67589400_67591400	chr16_67813400_67816200	-0.00524	0.828	0.966	no
ENSG00000159593	chr16_67589400_67591400	chr16_67834400_67836000	0.0378	0.118	0.341	no
ENSG00000159720	chr16_67589400_67591400	chr16_67600200_67600800	-0.00949	0.703	0.966	no
ENSG00000159720	chr16_67589400_67591400	chr16_67782800_67784600	0.0345	0.165	0.446	no
ENSG00000159720	chr16_67589400_67591400	chr16_67813400_67816200	-0.00569	0.819	0.966	no
ENSG00000159720	chr16_67589400_67591400	chr16_67834400_67836000	0.0385	0.121	0.349	no
ENSG00000159720	chr16_67589400_67591400	chr16_67943200_67945000	0.0757	0.0023	0.0144	yes
ENSG00000159720	chr16_67589400_67591400	chr16_67968400_67969000	-0.00284	0.909	0.966	no
ENSG00000159720	chr16_67589400_67591400	chr16_67973400_67974400	-0.00544	0.827	0.966	no
ENSG00000159720	chr16_67589400_67591400	chr16_68000000_68000600	-0.00492	0.843	0.966	no
ENSG00000159720	chr16_67589400_67591400	chr16_68027600_68028000	-0.00401	0.872	0.966	no
ENSG00000159720	chr16_67589400_67591400	chr16_68071600_68073200	-0.00736	0.767	0.966	no
ENSG00000159720	chr16_67589400_67591400	chr16_68095400_68095800	-0.00284	0.909	0.966	no
ENSG00000159720	chr16_67589400_67591400	chr16_68103600_68104600	-0.00464	0.852	0.966	no
ENSG00000159720	chr16_67589400_67591400	chr16_68107600_68109800	0.0945	0.00014	0.00144	yes
ENSG00000159720	chr16_67589400_67591400	chr16_68113200_68114400	-0.00678	0.785	0.966	no
ENSG00000159720	chr16_67589400_67591400	chr16_68233800_68234600	-0.00544	0.827	0.966	no
ENSG00000159720	chr16_67589400_67591400	chr16_68260200_68262000	-0.00401	0.872	0.966	no
ENSG00000159720	chr16_67589400_67591400	chr16_68291400_68292200	0.0906	0.000261	0.00241	yes
ENSG00000159720	chr16_67589400_67591400	chr16_68304200_68304600	-0.00284	0.909	0.966	no
ENSG00000159720	chr16_67589400_67591400	chr16_68306400_68310000	0.0667	0.0072	0.0363	yes
ENSG00000159720	chr16_67589400_67591400	chr16_68313800_68316200	0.13	1.64e-07	4.77e-06	yes
ENSG00000159720	chr16_67589400_67591400	chr16_68317800_68324800	0.0245	0.324	0.756	no
ENSG00000159720	chr16_67589400_67591400	chr16_68352800_68353400	0.0649	0.00891	0.0432	yes
ENSG00000159720	chr16_67589400_67591400	chr16_68366000_68366800	-0.00284	0.909	0.966	no
ENSG00000159720	chr16_67589400_67591400	chr16_68389600_68391600	0.0267	0.282	0.68	no
ENSG00000159720	chr16_67589400_67591400	chr16_68451200_68453000	0.0937	0.000158	0.0016	yes
ENSG00000159720	chr16_67589400_67591400	chr16_68502600_68503800	-0.00284	0.909	0.966	no
ENSG00000159720	chr16_67589400_67591400	chr16_68504400_68505600	0.1	5.11e-05	0.000624	yes
ENSG00000159753	chr16_67589400_67591400	chr16_67600200_67600800	-0.0159	0.724	0.966	no
ENSG00000159753	chr16_67589400_67591400	chr16_67782800_67784600	-0.0159	0.724	0.966	no
ENSG00000159753	chr16_67589400_67591400	chr16_67813400_67816200	-0.0115	0.798	0.966	no
ENSG00000159753	chr16_67589400_67591400	chr16_67834400_67836000	-0.0136	0.763	0.966	no
ENSG00000159753	chr16_67589400_67591400	chr16_67943200_67945000	-0.00908	0.84	0.966	no
ENSG00000159753	chr16_67589400_67591400	chr16_67968400_67969000	-0.00404	0.928	0.966	no
ENSG00000159753	chr16_67589400_67591400	chr16_67973400_67974400	-0.00811	0.857	0.966	no
ENSG00000159753	chr16_67589400_67591400	chr16_68000000_68000600	-0.00908	0.84	0.966	no
ENSG00000159753	chr16_67589400_67591400	chr16_68027600_68028000	-0.00811	0.857	0.966	no
ENSG00000159753	chr16_67589400_67591400	chr16_68071600_68073200	-0.0115	0.798	0.966	no
ENSG00000159753	chr16_67589400_67591400	chr16_68103600_68104600	-0.00404	0.928	0.966	no
ENSG00000159753	chr16_67589400_67591400	chr16_68107600_68109800	-0.0244	0.587	0.966	no
ENSG00000159753	chr16_67589400_67591400	chr16_68113200_68114400	-0.00811	0.857	0.966	no
ENSG00000159753	chr16_67589400_67591400	chr16_68233800_68234600	-0.00404	0.928	0.966	no
ENSG00000159753	chr16_67589400_67591400	chr16_68260200_68262000	-0.00573	0.899	0.966	no
ENSG00000159753	chr16_67589400_67591400	chr16_68291400_68292200	-0.0159	0.724	0.966	no
ENSG00000159753	chr16_67589400_67591400	chr16_68306400_68310000	-0.024	0.593	0.966	no
ENSG00000159753	chr16_67589400_67591400	chr16_68313800_68316200	-0.00811	0.857	0.966	no
ENSG00000159753	chr16_67589400_67591400	chr16_68317800_68324800	0.0699	0.12	0.346	no
ENSG00000159753	chr16_67589400_67591400	chr16_68352800_68353400	-0.0136	0.763	0.966	no
ENSG00000159753	chr16_67589400_67591400	chr16_68366000_68366800	-0.00908	0.84	0.966	no
ENSG00000159753	chr16_67589400_67591400	chr16_68389600_68391600	0.0648	0.149	0.412	no
ENSG00000159753	chr16_67589400_67591400	chr16_68451200_68453000	0.0961	0.0321	0.121	no
ENSG00000159753	chr16_67589400_67591400	chr16_68502600_68503800	-0.00404	0.928	0.966	no
ENSG00000159753	chr16_67589400_67591400	chr16_68504400_68505600	-0.0203	0.652	0.966	no
ENSG00000159792	chr16_67589400_67591400	chr16_67600200_67600800	-0.0053	0.918	0.966	no
ENSG00000159792	chr16_67589400_67591400	chr16_67782800_67784600	-0.0108	0.834	0.966	no
ENSG00000159792	chr16_67589400_67591400	chr16_67813400_67816200	-0.0053	0.918	0.966	no
ENSG00000159792	chr16_67589400_67591400	chr16_67834400_67836000	-0.00844	0.87	0.966	no
ENSG00000159792	chr16_67589400_67591400	chr16_67943200_67945000	-0.00651	0.899	0.966	no
ENSG00000159792	chr16_67589400_67591400	chr16_67968400_67969000	-0.00264	0.959	0.969	no
ENSG00000159792	chr16_67589400_67591400	chr16_67973400_67974400	-0.00458	0.929	0.966	no
ENSG00000159792	chr16_67589400_67591400	chr16_68000000_68000600	-0.00264	0.959	0.969	no
ENSG00000159792	chr16_67589400_67591400	chr16_68071600_68073200	-0.00458	0.929	0.966	no
ENSG00000159792	chr16_67589400_67591400	chr16_68103600_68104600	-0.00374	0.942	0.966	no
ENSG00000159792	chr16_67589400_67591400	chr16_68107600_68109800	-0.0148	0.774	0.966	no
ENSG00000159792	chr16_67589400_67591400	chr16_68113200_68114400	-0.00458	0.929	0.966	no
ENSG00000159792	chr16_67589400_67591400	chr16_68233800_68234600	-0.00374	0.942	0.966	no
ENSG00000159792	chr16_67589400_67591400	chr16_68260200_68262000	-0.00264	0.959	0.969	no
ENSG00000159792	chr16_67589400_67591400	chr16_68291400_68292200	-0.00704	0.891	0.966	no
ENSG00000159792	chr16_67589400_67591400	chr16_68304200_68304600	-0.00264	0.959	0.969	no
ENSG00000159792	chr16_67589400_67591400	chr16_68306400_68310000	-0.015	0.77	0.966	no
ENSG00000159792	chr16_67589400_67591400	chr16_68313800_68316200	-0.00374	0.942	0.966	no
ENSG00000159792	chr16_67589400_67591400	chr16_68317800_68324800	-0.0115	0.824	0.966	no
ENSG00000159792	chr16_67589400_67591400	chr16_68352800_68353400	-0.00651	0.899	0.966	no
ENSG00000159792	chr16_67589400_67591400	chr16_68366000_68366800	-0.00593	0.908	0.966	no
ENSG00000159792	chr16_67589400_67591400	chr16_68389600_68391600	-0.0115	0.824	0.966	no
ENSG00000159792	chr16_67589400_67591400	chr16_68451200_68453000	-0.0115	0.824	0.966	no
ENSG00000159792	chr16_67589400_67591400	chr16_68502600_68503800	-0.00264	0.959	0.969	no
ENSG00000159792	chr16_67589400_67591400	chr16_68504400_68505600	-0.0127	0.805	0.966	no
ENSG00000159792	chr16_67589400_67591400	chr16_68753800_68755000	-0.0104	0.84	0.966	no
ENSG00000159792	chr16_67589400_67591400	chr16_68789400_68793000	-0.0225	0.662	0.966	no
ENSG00000159792	chr16_67589400_67591400	chr16_68794200_68795600	-0.0124	0.809	0.966	no
ENSG00000159792	chr16_67589400_67591400	chr16_68809600_68811600	-0.0136	0.791	0.966	no
ENSG00000159792	chr16_67589400_67591400	chr16_68815600_68816800	-0.00928	0.857	0.966	no
ENSG00000166595	chr16_67589400_67591400	chr16_67600200_67600800	-0.0123	0.801	0.966	no
ENSG00000166595	chr16_67589400_67591400	chr16_67782800_67784600	-0.0141	0.772	0.966	no
ENSG00000166595	chr16_67589400_67591400	chr16_67813400_67816200	-0.00827	0.865	0.966	no
ENSG00000166595	chr16_67589400_67591400	chr16_67834400_67836000	-0.0137	0.779	0.966	no
ENSG00000166595	chr16_67589400_67591400	chr16_67943200_67945000	-0.00754	0.877	0.966	no
ENSG00000167264	chr16_67589400_67591400	chr16_67600200_67600800	-0.0131	0.681	0.966	no
ENSG00000167264	chr16_67589400_67591400	chr16_67782800_67784600	0.049	0.124	0.355	no
ENSG00000167264	chr16_67589400_67591400	chr16_67813400_67816200	-0.00791	0.804	0.966	no
ENSG00000167264	chr16_67589400_67591400	chr16_67834400_67836000	0.113	0.000391	0.00337	yes
ENSG00000167264	chr16_67589400_67591400	chr16_67943200_67945000	0.138	1.3e-05	0.000198	yes
ENSG00000167264	chr16_67589400_67591400	chr16_67968400_67969000	-0.00499	0.876	0.966	no
ENSG00000167264	chr16_67589400_67591400	chr16_67973400_67974400	-0.00612	0.848	0.966	no
ENSG00000167264	chr16_67589400_67591400	chr16_68000000_68000600	-0.00558	0.861	0.966	no
ENSG00000167264	chr16_67589400_67591400	chr16_68027600_68028000	-0.00499	0.876	0.966	no
ENSG00000167264	chr16_67589400_67591400	chr16_68071600_68073200	-0.00791	0.804	0.966	no
ENSG00000167264	chr16_67589400_67591400	chr16_68095400_68095800	-0.00249	0.938	0.966	no
ENSG00000167264	chr16_67589400_67591400	chr16_68103600_68104600	-0.00352	0.912	0.966	no
ENSG00000167264	chr16_67589400_67591400	chr16_68107600_68109800	0.0259	0.417	0.907	no
ENSG00000167264	chr16_67589400_67591400	chr16_68113200_68114400	-0.00791	0.804	0.966	no
ENSG00000167264	chr16_67589400_67591400	chr16_68233800_68234600	-0.00612	0.848	0.966	no
ENSG00000167264	chr16_67589400_67591400	chr16_68260200_68262000	-0.00432	0.892	0.966	no
ENSG00000167264	chr16_67589400_67591400	chr16_68291400_68292200	0.058	0.0687	0.223	no
ENSG00000167264	chr16_67589400_67591400	chr16_68304200_68304600	-0.00352	0.912	0.966	no
ENSG00000167264	chr16_67589400_67591400	chr16_68306400_68310000	0.0935	0.00328	0.0192	yes
ENSG00000167264	chr16_67589400_67591400	chr16_68313800_68316200	-0.00558	0.861	0.966	no
ENSG00000167264	chr16_67589400_67591400	chr16_68317800_68324800	0.0392	0.219	0.557	no
ENSG00000167264	chr16_67589400_67591400	chr16_68352800_68353400	-0.00791	0.804	0.966	no
ENSG00000167264	chr16_67589400_67591400	chr16_68366000_68366800	-0.00499	0.876	0.966	no
ENSG00000167264	chr16_67589400_67591400	chr16_68389600_68391600	0.0329	0.302	0.716	no
ENSG00000167264	chr16_67589400_67591400	chr16_68451200_68453000	0.122	0.000125	0.00131	yes
ENSG00000167264	chr16_67589400_67591400	chr16_68502600_68503800	-0.00352	0.912	0.966	no
ENSG00000167264	chr16_67589400_67591400	chr16_68504400_68505600	0.0353	0.268	0.654	no
ENSG00000167264	chr16_67589400_67591400	chr16_68753800_68755000	-0.0165	0.605	0.966	no
ENSG00000167264	chr16_67589400_67591400	chr16_68789400_68793000	-0.031	0.331	0.767	no
ENSG00000167264	chr16_67589400_67591400	chr16_68794200_68795600	0.0982	0.002	0.0129	yes
ENSG00000167264	chr16_67589400_67591400	chr16_68809600_68811600	0.0241	0.449	0.952	no
ENSG00000167264	chr16_67589400_67591400	chr16_68815600_68816800	0.0454	0.154	0.423	no
ENSG00000168701	chr16_67589400_67591400	chr16_67600200_67600800	-0.0129	0.832	0.966	no
ENSG00000168701	chr16_67589400_67591400	chr16_67782800_67784600	0.191	0.00155	0.0104	yes
ENSG00000168701	chr16_67589400_67591400	chr16_67813400_67816200	-0.00741	0.903	0.966	no
ENSG00000168701	chr16_67589400_67591400	chr16_67834400_67836000	0.24	6.51e-05	0.000763	yes
ENSG00000168701	chr16_67589400_67591400	chr16_67943200_67945000	0.496	2.55e-18	8.23e-16	yes
ENSG00000168701	chr16_67589400_67591400	chr16_67973400_67974400	-0.00741	0.903	0.966	no
ENSG00000168701	chr16_67589400_67591400	chr16_68000000_68000600	-0.00741	0.903	0.966	no
ENSG00000168701	chr16_67589400_67591400	chr16_68027600_68028000	0.706	2.59e-42	4.75e-39	yes
ENSG00000168701	chr16_67589400_67591400	chr16_68071600_68073200	-0.014	0.818	0.966	no
ENSG00000168701	chr16_67589400_67591400	chr16_68095400_68095800	-0.00523	0.932	0.966	no
ENSG00000168701	chr16_67589400_67591400	chr16_68107600_68109800	0.314	1.22e-07	3.71e-06	yes
ENSG00000168701	chr16_67589400_67591400	chr16_68113200_68114400	-0.00909	0.881	0.966	no
ENSG00000168701	chr16_67589400_67591400	chr16_68233800_68234600	-0.00741	0.903	0.966	no
ENSG00000172831	chr16_67589400_67591400	chr16_67600200_67600800	-0.0131	0.818	0.966	no
ENSG00000172831	chr16_67589400_67591400	chr16_67782800_67784600	-0.0147	0.797	0.966	no
ENSG00000172831	chr16_67589400_67591400	chr16_67813400_67816200	-0.00647	0.909	0.966	no
ENSG00000172831	chr16_67589400_67591400	chr16_67834400_67836000	-0.0122	0.83	0.966	no
ENSG00000172831	chr16_67589400_67591400	chr16_67943200_67945000	-0.00647	0.909	0.966	no
ENSG00000172840	chr16_67589400_67591400	chr16_67600200_67600800	-0.00921	0.858	0.966	no
ENSG00000172840	chr16_67589400_67591400	chr16_67782800_67784600	0.166	0.00118	0.00833	yes
ENSG00000172840	chr16_67589400_67591400	chr16_67813400_67816200	-0.00649	0.9	0.966	no
ENSG00000172840	chr16_67589400_67591400	chr16_67834400_67836000	0.186	0.000259	0.00239	yes
ENSG00000182810	chr16_67589400_67591400	chr16_67600200_67600800	-0.013	0.872	0.966	no
ENSG00000182810	chr16_67589400_67591400	chr16_67782800_67784600	-0.0174	0.829	0.966	no
ENSG00000182810	chr16_67589400_67591400	chr16_67813400_67816200	-0.00645	0.936	0.966	no
ENSG00000182810	chr16_67589400_67591400	chr16_67834400_67836000	-0.0146	0.856	0.966	no
ENSG00000182810	chr16_67589400_67591400	chr16_67943200_67945000	-0.00915	0.91	0.966	no
ENSG00000182810	chr16_67589400_67591400	chr16_67973400_67974400	-0.00645	0.936	0.966	no
ENSG00000182810	chr16_67589400_67591400	chr16_68071600_68073200	-0.0112	0.889	0.966	no
ENSG00000182810	chr16_67589400_67591400	chr16_68103600_68104600	-0.00645	0.936	0.966	no
ENSG00000182810	chr16_67589400_67591400	chr16_68107600_68109800	0.266	0.000775	0.00592	yes
ENSG00000182810	chr16_67589400_67591400	chr16_68113200_68114400	-0.00645	0.936	0.966	no
ENSG00000182810	chr16_67589400_67591400	chr16_68260200_68262000	-0.00645	0.936	0.966	no
ENSG00000182810	chr16_67589400_67591400	chr16_68291400_68292200	-0.0161	0.842	0.966	no
ENSG00000182810	chr16_67589400_67591400	chr16_68306400_68310000	-0.021	0.794	0.966	no
ENSG00000182810	chr16_67589400_67591400	chr16_68317800_68324800	-0.0252	0.755	0.966	no
ENSG00000182810	chr16_67589400_67591400	chr16_68352800_68353400	0.371	1.92e-06	3.92e-05	yes
ENSG00000182810	chr16_67589400_67591400	chr16_68366000_68366800	-0.0112	0.889	0.966	no
ENSG00000182810	chr16_67589400_67591400	chr16_68389600_68391600	-0.021	0.794	0.966	no
ENSG00000182810	chr16_67589400_67591400	chr16_68451200_68453000	-0.0199	0.805	0.966	no
ENSG00000182810	chr16_67589400_67591400	chr16_68504400_68505600	0.266	0.000775	0.00592	yes
ENSG00000182810	chr16_67589400_67591400	chr16_68753800_68755000	-0.021	0.794	0.966	no
ENSG00000182810	chr16_67589400_67591400	chr16_68789400_68793000	0.184	0.0216	0.0881	no
ENSG00000182810	chr16_67589400_67591400	chr16_68794200_68795600	-0.0242	0.764	0.966	no
ENSG00000182810	chr16_67589400_67591400	chr16_68809600_68811600	-0.0174	0.829	0.966	no
ENSG00000182810	chr16_67589400_67591400	chr16_68815600_68816800	-0.0199	0.805	0.966	no
ENSG00000183723	chr16_67589400_67591400	chr16_67600200_67600800	-0.0176	0.851	0.966	no
ENSG00000184939	chr16_67589400_67591400	chr16_67600200_67600800	-0.0171	0.646	0.966	no
ENSG00000184939	chr16_67589400_67591400	chr16_67782800_67784600	-0.0168	0.652	0.966	no
ENSG00000184939	chr16_67589400_67591400	chr16_67813400_67816200	-0.00829	0.824	0.966	no
ENSG00000184939	chr16_67589400_67591400	chr16_67834400_67836000	0.0876	0.0187	0.0784	no
ENSG00000184939	chr16_67589400_67591400	chr16_67943200_67945000	-0.00829	0.824	0.966	no
ENSG00000184939	chr16_67589400_67591400	chr16_67968400_67969000	-0.00541	0.885	0.966	no
ENSG00000184939	chr16_67589400_67591400	chr16_67973400_67974400	-0.00625	0.867	0.966	no
ENSG00000184939	chr16_67589400_67591400	chr16_68000000_68000600	-0.00625	0.867	0.966	no
ENSG00000184939	chr16_67589400_67591400	chr16_68027600_68028000	0.313	7.21e-18	2.18e-15	yes
ENSG00000184939	chr16_67589400_67591400	chr16_68071600_68073200	-0.0104	0.78	0.966	no
ENSG00000184939	chr16_67589400_67591400	chr16_68103600_68104600	-0.00441	0.906	0.966	no
ENSG00000184939	chr16_67589400_67591400	chr16_68107600_68109800	0.036	0.335	0.775	no
ENSG00000184939	chr16_67589400_67591400	chr16_68113200_68114400	-0.00886	0.812	0.966	no
ENSG00000184939	chr16_67589400_67591400	chr16_68260200_68262000	-0.00441	0.906	0.966	no
ENSG00000184939	chr16_67589400_67591400	chr16_68291400_68292200	-0.0165	0.658	0.966	no
ENSG00000184939	chr16_67589400_67591400	chr16_68304200_68304600	-0.00441	0.906	0.966	no
ENSG00000184939	chr16_67589400_67591400	chr16_68306400_68310000	-0.0192	0.607	0.966	no
ENSG00000184939	chr16_67589400_67591400	chr16_68313800_68316200	-0.00541	0.885	0.966	no
ENSG00000184939	chr16_67589400_67591400	chr16_68317800_68324800	0.0413	0.269	0.655	no
ENSG00000184939	chr16_67589400_67591400	chr16_68352800_68353400	-0.0118	0.752	0.966	no
ENSG00000184939	chr16_67589400_67591400	chr16_68366000_68366800	-0.00541	0.885	0.966	no
ENSG00000184939	chr16_67589400_67591400	chr16_68389600_68391600	0.0429	0.25	0.618	no
ENSG00000184939	chr16_67589400_67591400	chr16_68451200_68453000	-0.0174	0.64	0.966	no
ENSG00000184939	chr16_67589400_67591400	chr16_68502600_68503800	-0.00312	0.933	0.966	no
ENSG00000184939	chr16_67589400_67591400	chr16_68504400_68505600	-0.0213	0.568	0.966	no
ENSG00000184939	chr16_67589400_67591400	chr16_68753800_68755000	-0.0192	0.607	0.966	no
ENSG00000184939	chr16_67589400_67591400	chr16_68789400_68793000	0.0591	0.113	0.331	no
ENSG00000184939	chr16_67589400_67591400	chr16_68794200_68795600	0.109	0.00348	0.0202	yes
ENSG00000184939	chr16_67589400_67591400	chr16_68809600_68811600	0.029	0.437	0.935	no
ENSG00000184939	chr16_67589400_67591400	chr16_68815600_68816800	-0.0159	0.671	0.966	no
ENSG00000184939	chr16_67589400_67591400	chr16_69091200_69092400	-0.0134	0.72	0.966	no
ENSG00000184939	chr16_67589400_67591400	chr16_69359800_69360600	-0.00441	0.906	0.966	no
ENSG00000184939	chr16_67589400_67591400	chr16_69415200_69417000	-0.0109	0.771	0.966	no
ENSG00000184939	chr16_67589400_67591400	chr16_69478400_69479400	0.141	0.000145	0.00149	yes
ENSG00000184939	chr16_67589400_67591400	chr16_69501000_69505600	-0.0174	0.64	0.966	no
ENSG00000184939	chr16_67589400_67591400	chr16_69554400_69555800	-0.0148	0.691	0.966	no
ENSG00000196123	chr16_67589400_67591400	chr16_67600200_67600800	-0.0119	0.859	0.966	no
ENSG00000196123	chr16_67589400_67591400	chr16_67782800_67784600	-0.0128	0.849	0.966	no
ENSG00000196123	chr16_67589400_67591400	chr16_67813400_67816200	-0.00773	0.908	0.966	no
ENSG00000196123	chr16_67589400_67591400	chr16_67834400_67836000	0.348	7.8e-08	2.52e-06	yes
ENSG00000196123	chr16_67589400_67591400	chr16_67943200_67945000	-0.0143	0.83	0.966	no
ENSG00000196123	chr16_67589400_67591400	chr16_67973400_67974400	-0.00444	0.947	0.966	no
ENSG00000196123	chr16_67589400_67591400	chr16_68027600_68028000	-0.00444	0.947	0.966	no
ENSG00000196123	chr16_67589400_67591400	chr16_68071600_68073200	-0.00773	0.908	0.966	no
ENSG00000196123	chr16_67589400_67591400	chr16_68103600_68104600	-0.0063	0.925	0.966	no
ENSG00000196123	chr16_67589400_67591400	chr16_68107600_68109800	-0.019	0.776	0.966	no
ENSG00000196123	chr16_67589400_67591400	chr16_68113200_68114400	-0.00895	0.894	0.966	no
ENSG00000205220	chr16_67589400_67591400	chr16_67600200_67600800	-0.0153	0.653	0.966	no
ENSG00000205220	chr16_67589400_67591400	chr16_67782800_67784600	0.0457	0.18	0.479	no
ENSG00000205220	chr16_67589400_67591400	chr16_67813400_67816200	-0.0082	0.81	0.966	no
ENSG00000205220	chr16_67589400_67591400	chr16_67834400_67836000	0.0614	0.0719	0.231	no
ENSG00000205220	chr16_67589400_67591400	chr16_67943200_67945000	0.0906	0.0078	0.0388	yes
ENSG00000205220	chr16_67589400_67591400	chr16_67968400_67969000	-0.00619	0.856	0.966	no
ENSG00000205220	chr16_67589400_67591400	chr16_67973400_67974400	-0.00437	0.898	0.966	no
ENSG00000205220	chr16_67589400_67591400	chr16_68000000_68000600	-0.00692	0.839	0.966	no
ENSG00000205220	chr16_67589400_67591400	chr16_68027600_68028000	0.214	2.18e-10	1.46e-08	yes
ENSG00000205220	chr16_67589400_67591400	chr16_68071600_68073200	-0.0108	0.752	0.966	no
ENSG00000205220	chr16_67589400_67591400	chr16_68095400_68095800	-0.00437	0.898	0.966	no
ENSG00000205220	chr16_67589400_67591400	chr16_68103600_68104600	-0.00692	0.839	0.966	no
ENSG00000205220	chr16_67589400_67591400	chr16_68107600_68109800	0.158	3.11e-06	5.89e-05	yes
ENSG00000205220	chr16_67589400_67591400	chr16_68113200_68114400	-0.00692	0.839	0.966	no
ENSG00000205220	chr16_67589400_67591400	chr16_68233800_68234600	-0.00437	0.898	0.966	no
ENSG00000205220	chr16_67589400_67591400	chr16_68260200_68262000	-0.00619	0.856	0.966	no
ENSG00000205220	chr16_67589400_67591400	chr16_68291400_68292200	0.0493	0.148	0.41	no
ENSG00000205220	chr16_67589400_67591400	chr16_68304200_68304600	-0.00309	0.928	0.966	no
ENSG00000205220	chr16_67589400_67591400	chr16_68306400_68310000	0.0965	0.00461	0.0254	yes
ENSG00000205220	chr16_67589400_67591400	chr16_68313800_68316200	0.163	1.46e-06	3.1e-05	yes
ENSG00000205220	chr16_67589400_67591400	chr16_68317800_68324800	0.0242	0.478	0.966	no
ENSG00000205220	chr16_67589400_67591400	chr16_68352800_68353400	-0.00877	0.797	0.966	no
ENSG00000205220	chr16_67589400_67591400	chr16_68366000_68366800	-0.00619	0.856	0.966	no
ENSG00000205220	chr16_67589400_67591400	chr16_68389600_68391600	0.0799	0.019	0.0795	no
ENSG00000205220	chr16_67589400_67591400	chr16_68451200_68453000	0.121	0.000359	0.00314	yes
ENSG00000205220	chr16_67589400_67591400	chr16_68502600_68503800	-0.00437	0.898	0.966	no
ENSG00000205220	chr16_67589400_67591400	chr16_68504400_68505600	0.0935	0.00603	0.0315	yes
ENSG00000205220	chr16_67589400_67591400	chr16_68753800_68755000	-0.0197	0.563	0.966	no
ENSG00000205220	chr16_67589400_67591400	chr16_68789400_68793000	0.00443	0.897	0.966	no
ENSG00000205220	chr16_67589400_67591400	chr16_68794200_68795600	0.081	0.0174	0.0741	no
ENSG00000205220	chr16_67589400_67591400	chr16_68809600_68811600	0.128	0.000174	0.00172	yes
ENSG00000205220	chr16_67589400_67591400	chr16_68815600_68816800	0.0632	0.0636	0.209	no
ENSG00000205250	chr16_67589400_67591400	chr16_67600200_67600800	-0.0152	0.678	0.966	no
ENSG00000205250	chr16_67589400_67591400	chr16_67782800_67784600	0.07	0.0549	0.186	no
ENSG00000205250	chr16_67589400_67591400	chr16_67813400_67816200	-0.0101	0.783	0.966	no
ENSG00000205250	chr16_67589400_67591400	chr16_67834400_67836000	0.0676	0.0638	0.21	no
ENSG00000205250	chr16_67589400_67591400	chr16_67943200_67945000	0.11	0.00261	0.0159	yes
ENSG00000205250	chr16_67589400_67591400	chr16_67968400_67969000	-0.00501	0.891	0.966	no
ENSG00000205250	chr16_67589400_67591400	chr16_67973400_67974400	-0.00613	0.867	0.966	no
ENSG00000205250	chr16_67589400_67591400	chr16_68000000_68000600	-0.00613	0.867	0.966	no
ENSG00000205250	chr16_67589400_67591400	chr16_68027600_68028000	0.183	4.18e-07	1.06e-05	yes
ENSG00000205250	chr16_67589400_67591400	chr16_68071600_68073200	-0.0101	0.783	0.966	no
ENSG00000205250	chr16_67589400_67591400	chr16_68095400_68095800	-0.00354	0.923	0.966	no
ENSG00000205250	chr16_67589400_67591400	chr16_68103600_68104600	-0.00501	0.891	0.966	no
ENSG00000205250	chr16_67589400_67591400	chr16_68107600_68109800	0.125	0.000605	0.00483	yes
ENSG00000205250	chr16_67589400_67591400	chr16_68113200_68114400	-0.0101	0.783	0.966	no
ENSG00000038358	chr16_67600200_67600800	chr16_67782800_67784600	0.055	0.112	0.329	no
ENSG00000038358	chr16_67600200_67600800	chr16_67813400_67816200	-0.015	0.665	0.966	no
ENSG00000038358	chr16_67600200_67600800	chr16_67834400_67836000	0.0162	0.64	0.966	no
ENSG00000038358	chr16_67600200_67600800	chr16_67943200_67945000	-0.0168	0.628	0.966	no
ENSG00000038358	chr16_67600200_67600800	chr16_67968400_67969000	-0.00916	0.791	0.966	no
ENSG00000038358	chr16_67600200_67600800	chr16_67973400_67974400	-0.0118	0.733	0.966	no
ENSG00000038358	chr16_67600200_67600800	chr16_68000000_68000600	-0.0118	0.733	0.966	no
ENSG00000038358	chr16_67600200_67600800	chr16_68027600_68028000	-0.00748	0.829	0.966	no
ENSG00000038358	chr16_67600200_67600800	chr16_68071600_68073200	0.0373	0.282	0.68	no
ENSG00000038358	chr16_67600200_67600800	chr16_68095400_68095800	-0.00528	0.879	0.966	no
ENSG00000038358	chr16_67600200_67600800	chr16_68103600_68104600	-0.0106	0.76	0.966	no
ENSG00000038358	chr16_67600200_67600800	chr16_68107600_68109800	0.0833	0.0161	0.0695	no
ENSG00000038358	chr16_67600200_67600800	chr16_68113200_68114400	0.0528	0.127	0.363	no
ENSG00000038358	chr16_67600200_67600800	chr16_68233800_68234600	-0.014	0.686	0.966	no
ENSG00000038358	chr16_67600200_67600800	chr16_68260200_68262000	0.106	0.00222	0.014	yes
ENSG00000038358	chr16_67600200_67600800	chr16_68291400_68292200	0.0234	0.5	0.966	no
ENSG00000038358	chr16_67600200_67600800	chr16_68304200_68304600	-0.013	0.708	0.966	no
ENSG00000038358	chr16_67600200_67600800	chr16_68306400_68310000	0.0644	0.0628	0.207	no
ENSG00000038358	chr16_67600200_67600800	chr16_68313800_68316200	-0.00916	0.791	0.966	no
ENSG00000038358	chr16_67600200_67600800	chr16_68317800_68324800	0.0658	0.0573	0.192	no
ENSG00000038358	chr16_67600200_67600800	chr16_68352800_68353400	-0.0206	0.551	0.966	no
ENSG00000038358	chr16_67600200_67600800	chr16_68366000_68366800	-0.00916	0.791	0.966	no
ENSG00000038358	chr16_67600200_67600800	chr16_68389600_68391600	0.113	0.00107	0.0077	yes
ENSG00000038358	chr16_67600200_67600800	chr16_68451200_68453000	0.0125	0.718	0.966	no
ENSG00000038358	chr16_67600200_67600800	chr16_68502600_68503800	-0.00528	0.879	0.966	no
ENSG00000038358	chr16_67600200_67600800	chr16_68504400_68505600	0.0271	0.433	0.93	no
ENSG00000038358	chr16_67600200_67600800	chr16_68753800_68755000	0.123	0.000357	0.00313	yes
ENSG00000038358	chr16_67600200_67600800	chr16_68789400_68793000	0.0548	0.113	0.332	no
ENSG00000038358	chr16_67600200_67600800	chr16_68794200_68795600	-0.00318	0.927	0.966	no
ENSG00000038358	chr16_67600200_67600800	chr16_68809600_68811600	0.152	1.06e-05	0.000166	yes
ENSG00000038358	chr16_67600200_67600800	chr16_68815600_68816800	0.0975	0.00482	0.0263	yes
ENSG00000039523	chr16_67600200_67600800	chr16_67782800_67784600	0.0418	0.323	0.754	no
ENSG00000039523	chr16_67600200_67600800	chr16_67813400_67816200	-0.016	0.705	0.966	no
ENSG00000039523	chr16_67600200_67600800	chr16_67834400_67836000	0.127	0.00256	0.0157	yes
ENSG00000039523	chr16_67600200_67600800	chr16_67943200_67945000	0.0746	0.0778	0.245	no
ENSG00000039523	chr16_67600200_67600800	chr16_67968400_67969000	-0.0131	0.758	0.966	no
ENSG00000039523	chr16_67600200_67600800	chr16_67973400_67974400	-0.0146	0.73	0.966	no
ENSG00000039523	chr16_67600200_67600800	chr16_68000000_68000600	-0.0173	0.682	0.966	no
ENSG00000039523	chr16_67600200_67600800	chr16_68027600_68028000	-0.0113	0.789	0.966	no
ENSG00000039523	chr16_67600200_67600800	chr16_68071600_68073200	0.111	0.00831	0.0408	yes
ENSG00000039523	chr16_67600200_67600800	chr16_68095400_68095800	-0.00923	0.827	0.966	no
ENSG00000039523	chr16_67600200_67600800	chr16_68103600_68104600	-0.0113	0.789	0.966	no
ENSG00000039523	chr16_67600200_67600800	chr16_68107600_68109800	0.0834	0.0484	0.168	no
ENSG00000039523	chr16_67600200_67600800	chr16_68113200_68114400	0.181	1.58e-05	0.000234	yes
ENSG00000039523	chr16_67600200_67600800	chr16_68233800_68234600	-0.00923	0.827	0.966	no
ENSG00000039523	chr16_67600200_67600800	chr16_68260200_68262000	-0.00923	0.827	0.966	no
ENSG00000039523	chr16_67600200_67600800	chr16_68291400_68292200	0.152	0.000308	0.00277	yes
ENSG00000039523	chr16_67600200_67600800	chr16_68304200_68304600	-0.0113	0.789	0.966	no
ENSG00000039523	chr16_67600200_67600800	chr16_68306400_68310000	0.0527	0.213	0.546	no
ENSG00000039523	chr16_67600200_67600800	chr16_68313800_68316200	-0.00923	0.827	0.966	no
ENSG00000039523	chr16_67600200_67600800	chr16_68317800_68324800	0.00673	0.874	0.966	no
ENSG00000039523	chr16_67600200_67600800	chr16_68352800_68353400	0.149	4e-04	0.00344	yes
ENSG00000039523	chr16_67600200_67600800	chr16_68366000_68366800	0.19	6.28e-06	0.000107	yes
ENSG00000039523	chr16_67600200_67600800	chr16_68389600_68391600	0.0621	0.142	0.396	no
ENSG00000039523	chr16_67600200_67600800	chr16_68451200_68453000	0.174	3.62e-05	0.000467	yes
ENSG00000039523	chr16_67600200_67600800	chr16_68504400_68505600	0.076	0.0723	0.232	no
ENSG00000067955	chr16_67600200_67600800	chr16_67782800_67784600	0.0472	0.00452	0.0249	no
ENSG00000067955	chr16_67600200_67600800	chr16_67813400_67816200	-0.0109	0.512	0.966	no
ENSG00000067955	chr16_67600200_67600800	chr16_67834400_67836000	0.0503	0.00249	0.0154	yes
ENSG00000067955	chr16_67600200_67600800	chr16_67943200_67945000	0.0238	0.152	0.419	no
ENSG00000067955	chr16_67600200_67600800	chr16_67968400_67969000	-0.00681	0.682	0.966	no
ENSG00000067955	chr16_67600200_67600800	chr16_67973400_67974400	0.0233	0.16	0.436	no
ENSG00000067955	chr16_67600200_67600800	chr16_68000000_68000600	-0.00786	0.636	0.966	no
ENSG00000067955	chr16_67600200_67600800	chr16_68027600_68028000	0.0263	0.113	0.331	no
ENSG00000072736	chr16_67600200_67600800	chr16_67782800_67784600	0.035	0.0453	0.16	no
ENSG00000072736	chr16_67600200_67600800	chr16_67813400_67816200	0.0114	0.514	0.966	no
ENSG00000072736	chr16_67600200_67600800	chr16_67834400_67836000	0.0638	0.000253	0.00235	yes
ENSG00000072736	chr16_67600200_67600800	chr16_67943200_67945000	0.0304	0.0813	0.254	no
ENSG00000072736	chr16_67600200_67600800	chr16_67968400_67969000	-0.00799	0.648	0.966	no
ENSG00000072736	chr16_67600200_67600800	chr16_67973400_67974400	-0.00875	0.616	0.966	no
ENSG00000072736	chr16_67600200_67600800	chr16_68000000_68000600	-0.00945	0.588	0.966	no
ENSG00000072736	chr16_67600200_67600800	chr16_68027600_68028000	0.0236	0.176	0.471	no
ENSG00000072736	chr16_67600200_67600800	chr16_68071600_68073200	0.0226	0.197	0.513	no
ENSG00000072736	chr16_67600200_67600800	chr16_68095400_68095800	-0.00668	0.702	0.966	no
ENSG00000072736	chr16_67600200_67600800	chr16_68103600_68104600	-0.0107	0.539	0.966	no
ENSG00000072736	chr16_67600200_67600800	chr16_68107600_68109800	0.0366	0.036	0.133	no
ENSG00000072736	chr16_67600200_67600800	chr16_68113200_68114400	0.0295	0.0909	0.278	no
ENSG00000072736	chr16_67600200_67600800	chr16_68233800_68234600	-0.00979	0.575	0.966	no
ENSG00000072736	chr16_67600200_67600800	chr16_68260200_68262000	0.0626	0.000331	0.00294	yes
ENSG00000072736	chr16_67600200_67600800	chr16_68291400_68292200	0.047	0.00706	0.0358	no
ENSG00000072736	chr16_67600200_67600800	chr16_68304200_68304600	-0.00838	0.632	0.966	no
ENSG00000072736	chr16_67600200_67600800	chr16_68306400_68310000	0.0463	0.00797	0.0395	no
ENSG00000072736	chr16_67600200_67600800	chr16_68313800_68316200	-0.00979	0.575	0.966	no
ENSG00000072736	chr16_67600200_67600800	chr16_68317800_68324800	0.072	3.68e-05	0.000474	yes
ENSG00000072736	chr16_67600200_67600800	chr16_68352800_68353400	0.0189	0.28	0.676	no
ENSG00000072736	chr16_67600200_67600800	chr16_68366000_68366800	0.0289	0.0979	0.295	no
ENSG00000072736	chr16_67600200_67600800	chr16_68389600_68391600	0.0768	1.06e-05	0.000167	yes
ENSG00000072736	chr16_67600200_67600800	chr16_68451200_68453000	0.033	0.0591	0.197	no
ENSG00000072736	chr16_67600200_67600800	chr16_68502600_68503800	-0.00505	0.773	0.966	no
ENSG00000072736	chr16_67600200_67600800	chr16_68504400_68505600	0.0225	0.198	0.515	no
ENSG00000072736	chr16_67600200_67600800	chr16_68753800_68755000	0.0642	0.000234	0.00221	yes
ENSG00000072736	chr16_67600200_67600800	chr16_68789400_68793000	0.072	3.7e-05	0.000476	yes
ENSG00000072736	chr16_67600200_67600800	chr16_68794200_68795600	0.0296	0.0905	0.277	no
ENSG00000072736	chr16_67600200_67600800	chr16_68809600_68811600	0.0692	7.26e-05	0.000835	yes
ENSG00000072736	chr16_67600200_67600800	chr16_68815600_68816800	0.0717	3.97e-05	0.000505	yes
ENSG00000072736	chr16_67600200_67600800	chr16_69091200_69092400	0.0468	0.00738	0.0371	no
ENSG00000102871	chr16_67600200_67600800	chr16_67782800_67784600	0.13	0.00472	0.0258	yes
ENSG00000102871	chr16_67600200_67600800	chr16_67813400_67816200	-0.02	0.666	0.966	no
ENSG00000102871	chr16_67600200_67600800	chr16_67834400_67836000	0.0954	0.0389	0.141	no
ENSG00000102871	chr16_67600200_67600800	chr16_67943200_67945000	-0.0141	0.761	0.966	no
ENSG00000102871	chr16_67600200_67600800	chr16_67973400_67974400	-0.0163	0.725	0.966	no
ENSG00000102871	chr16_67600200_67600800	chr16_68000000_68000600	-0.00811	0.861	0.966	no
ENSG00000102871	chr16_67600200_67600800	chr16_68027600_68028000	-0.0141	0.761	0.966	no
ENSG00000102871	chr16_67600200_67600800	chr16_68071600_68073200	-0.0231	0.618	0.966	no
ENSG00000102871	chr16_67600200_67600800	chr16_68095400_68095800	-0.00811	0.861	0.966	no
ENSG00000102871	chr16_67600200_67600800	chr16_68103600_68104600	-0.0115	0.804	0.966	no
ENSG00000102871	chr16_67600200_67600800	chr16_68107600_68109800	-0.00486	0.916	0.966	no
ENSG00000102871	chr16_67600200_67600800	chr16_68113200_68114400	0.0668	0.149	0.411	no
ENSG00000102898	chr16_67600200_67600800	chr16_67782800_67784600	0.072	0.00603	0.0315	yes
ENSG00000102898	chr16_67600200_67600800	chr16_67813400_67816200	-0.0147	0.575	0.966	no
ENSG00000102898	chr16_67600200_67600800	chr16_67834400_67836000	0.109	3.02e-05	0.000402	yes
ENSG00000102898	chr16_67600200_67600800	chr16_67943200_67945000	0.0292	0.265	0.648	no
ENSG00000102898	chr16_67600200_67600800	chr16_67968400_67969000	-0.00909	0.729	0.966	no
ENSG00000102898	chr16_67600200_67600800	chr16_67973400_67974400	-0.00909	0.729	0.966	no
ENSG00000102898	chr16_67600200_67600800	chr16_68000000_68000600	-0.0115	0.661	0.966	no
ENSG00000102898	chr16_67600200_67600800	chr16_68027600_68028000	0.0788	0.00265	0.0162	yes
ENSG00000102898	chr16_67600200_67600800	chr16_68071600_68073200	-0.0168	0.521	0.966	no
ENSG00000102898	chr16_67600200_67600800	chr16_68095400_68095800	-0.00574	0.827	0.966	no
ENSG00000102898	chr16_67600200_67600800	chr16_68103600_68104600	0.0933	0.00037	0.00322	yes
ENSG00000102898	chr16_67600200_67600800	chr16_68107600_68109800	0.0674	0.0101	0.0478	yes
ENSG00000102898	chr16_67600200_67600800	chr16_68113200_68114400	0.0865	0.000962	0.00707	yes
ENSG00000102898	chr16_67600200_67600800	chr16_68233800_68234600	-0.00909	0.729	0.966	no
ENSG00000102898	chr16_67600200_67600800	chr16_68260200_68262000	0.132	4.37e-07	1.11e-05	yes
ENSG00000102898	chr16_67600200_67600800	chr16_68291400_68292200	0.124	2.05e-06	4.14e-05	yes
ENSG00000102898	chr16_67600200_67600800	chr16_68304200_68304600	-0.00574	0.827	0.966	no
ENSG00000102898	chr16_67600200_67600800	chr16_68306400_68310000	0.131	5e-07	1.24e-05	yes
ENSG00000102898	chr16_67600200_67600800	chr16_68313800_68316200	-0.00909	0.729	0.966	no
ENSG00000102898	chr16_67600200_67600800	chr16_68317800_68324800	0.0603	0.0215	0.0877	no
ENSG00000102898	chr16_67600200_67600800	chr16_68352800_68353400	0.0461	0.0786	0.248	no
ENSG00000102898	chr16_67600200_67600800	chr16_68366000_68366800	0.0687	0.00883	0.0429	yes
ENSG00000102898	chr16_67600200_67600800	chr16_68389600_68391600	0.0787	0.00267	0.0162	yes
ENSG00000102898	chr16_67600200_67600800	chr16_68451200_68453000	0.0192	0.464	0.966	no
ENSG00000102898	chr16_67600200_67600800	chr16_68502600_68503800	-0.00574	0.827	0.966	no
ENSG00000102898	chr16_67600200_67600800	chr16_68504400_68505600	0.0411	0.117	0.341	no
ENSG00000102898	chr16_67600200_67600800	chr16_68753800_68755000	0.08	0.00228	0.0143	yes
ENSG00000102898	chr16_67600200_67600800	chr16_68789400_68793000	0.0357	0.173	0.464	no
ENSG00000102898	chr16_67600200_67600800	chr16_68794200_68795600	0.0642	0.0144	0.0637	no
ENSG00000102898	chr16_67600200_67600800	chr16_68809600_68811600	0.103	8.04e-05	0.00091	yes
ENSG00000102898	chr16_67600200_67600800	chr16_68815600_68816800	0.0478	0.0683	0.221	no
ENSG00000102901	chr16_67600200_67600800	chr16_67782800_67784600	0.16	0.0214	0.0874	no
ENSG00000102901	chr16_67600200_67600800	chr16_67813400_67816200	-0.0156	0.824	0.966	no
ENSG00000102901	chr16_67600200_67600800	chr16_67834400_67836000	-0.0317	0.651	0.966	no
ENSG00000102901	chr16_67600200_67600800	chr16_67943200_67945000	-0.0222	0.752	0.966	no
ENSG00000102901	chr16_67600200_67600800	chr16_67973400_67974400	-0.011	0.875	0.966	no
ENSG00000102901	chr16_67600200_67600800	chr16_68000000_68000600	-0.0156	0.824	0.966	no
ENSG00000102901	chr16_67600200_67600800	chr16_68027600_68028000	-0.011	0.875	0.966	no
ENSG00000102901	chr16_67600200_67600800	chr16_68071600_68073200	-0.011	0.875	0.966	no
ENSG00000102901	chr16_67600200_67600800	chr16_68103600_68104600	-0.0156	0.824	0.966	no
ENSG00000102901	chr16_67600200_67600800	chr16_68107600_68109800	0.175	0.0121	0.0552	no
ENSG00000102901	chr16_67600200_67600800	chr16_68113200_68114400	0.244	0.000406	0.00347	yes
ENSG00000102901	chr16_67600200_67600800	chr16_68233800_68234600	-0.011	0.875	0.966	no
ENSG00000102901	chr16_67600200_67600800	chr16_68291400_68292200	0.16	0.0214	0.0874	no
ENSG00000102901	chr16_67600200_67600800	chr16_68304200_68304600	-0.011	0.875	0.966	no
ENSG00000102901	chr16_67600200_67600800	chr16_68306400_68310000	0.0721	0.303	0.718	no
ENSG00000102901	chr16_67600200_67600800	chr16_68313800_68316200	0.443	2.65e-11	2.25e-09	yes
ENSG00000102901	chr16_67600200_67600800	chr16_68317800_68324800	0.111	0.112	0.328	no
ENSG00000102901	chr16_67600200_67600800	chr16_68352800_68353400	-0.0192	0.784	0.966	no
ENSG00000102901	chr16_67600200_67600800	chr16_68389600_68391600	-0.0473	0.5	0.966	no
ENSG00000102901	chr16_67600200_67600800	chr16_68451200_68453000	-0.0296	0.673	0.966	no
ENSG00000102901	chr16_67600200_67600800	chr16_68504400_68505600	-0.0426	0.543	0.966	no
ENSG00000102901	chr16_67600200_67600800	chr16_68753800_68755000	0.145	0.0382	0.139	no
ENSG00000102901	chr16_67600200_67600800	chr16_68789400_68793000	-0.0559	0.425	0.918	no
ENSG00000102901	chr16_67600200_67600800	chr16_68794200_68795600	0.132	0.0594	0.198	no
ENSG00000102901	chr16_67600200_67600800	chr16_68809600_68811600	0.0888	0.204	0.528	no
ENSG00000102901	chr16_67600200_67600800	chr16_68815600_68816800	0.16	0.0214	0.0874	no
ENSG00000102974	chr16_67600200_67600800	chr16_67782800_67784600	0.0726	4.4e-05	0.00055	yes
ENSG00000102974	chr16_67600200_67600800	chr16_67813400_67816200	-0.0121	0.495	0.966	no
ENSG00000102974	chr16_67600200_67600800	chr16_67834400_67836000	0.0935	1.42e-07	4.23e-06	yes
ENSG00000102974	chr16_67600200_67600800	chr16_67943200_67945000	0.0339	0.057	0.192	no
ENSG00000102974	chr16_67600200_67600800	chr16_67968400_67969000	-0.00775	0.663	0.966	no
ENSG00000102974	chr16_67600200_67600800	chr16_67973400_67974400	-0.011	0.538	0.966	no
ENSG00000102974	chr16_67600200_67600800	chr16_68000000_68000600	-0.00932	0.601	0.966	no
ENSG00000102974	chr16_67600200_67600800	chr16_68027600_68028000	0.0255	0.152	0.418	no
ENSG00000102974	chr16_67600200_67600800	chr16_68071600_68073200	0.00879	0.621	0.966	no
ENSG00000102974	chr16_67600200_67600800	chr16_68095400_68095800	0.0449	0.0116	0.0536	no
ENSG00000102974	chr16_67600200_67600800	chr16_68103600_68104600	-0.00857	0.63	0.966	no
ENSG00000102974	chr16_67600200_67600800	chr16_68107600_68109800	0.0402	0.0237	0.0951	no
ENSG00000102974	chr16_67600200_67600800	chr16_68113200_68114400	0.04	0.0244	0.0974	no
ENSG00000102974	chr16_67600200_67600800	chr16_68233800_68234600	-0.00817	0.646	0.966	no
ENSG00000102974	chr16_67600200_67600800	chr16_68260200_68262000	0.105	3.33e-09	1.62e-07	yes
ENSG00000102974	chr16_67600200_67600800	chr16_68291400_68292200	0.0488	0.00611	0.0319	no
ENSG00000102974	chr16_67600200_67600800	chr16_68304200_68304600	-0.00857	0.63	0.966	no
ENSG00000102974	chr16_67600200_67600800	chr16_68306400_68310000	0.104	5.06e-09	2.34e-07	yes
ENSG00000102974	chr16_67600200_67600800	chr16_68313800_68316200	-0.00817	0.646	0.966	no
ENSG00000102974	chr16_67600200_67600800	chr16_68317800_68324800	0.0837	2.51e-06	4.91e-05	yes
ENSG00000102974	chr16_67600200_67600800	chr16_68352800_68353400	0.0215	0.228	0.576	no
ENSG00000102974	chr16_67600200_67600800	chr16_68366000_68366800	0.0341	0.0554	0.188	no
ENSG00000102974	chr16_67600200_67600800	chr16_68389600_68391600	0.0925	1.91e-07	5.45e-06	yes
ENSG00000102974	chr16_67600200_67600800	chr16_68451200_68453000	0.0607	0.000639	0.00505	yes
ENSG00000102974	chr16_67600200_67600800	chr16_68502600_68503800	-0.00683	0.701	0.966	no
ENSG00000102974	chr16_67600200_67600800	chr16_68504400_68505600	0.0519	0.0035	0.0203	yes
ENSG00000102977	chr16_67600200_67600800	chr16_67782800_67784600	0.207	0.012	0.0547	no
ENSG00000102977	chr16_67600200_67600800	chr16_67813400_67816200	-0.0199	0.811	0.966	no
ENSG00000102977	chr16_67600200_67600800	chr16_67834400_67836000	0.144	0.0814	0.255	no
ENSG00000102977	chr16_67600200_67600800	chr16_67943200_67945000	-0.0346	0.677	0.966	no
ENSG00000102977	chr16_67600200_67600800	chr16_67973400_67974400	-0.0282	0.735	0.966	no
ENSG00000102977	chr16_67600200_67600800	chr16_68000000_68000600	-0.0199	0.811	0.966	no
ENSG00000102977	chr16_67600200_67600800	chr16_68071600_68073200	-0.0199	0.811	0.966	no
ENSG00000102977	chr16_67600200_67600800	chr16_68107600_68109800	-0.045	0.588	0.966	no
ENSG00000102977	chr16_67600200_67600800	chr16_68113200_68114400	-0.0282	0.735	0.966	no
ENSG00000102977	chr16_67600200_67600800	chr16_68291400_68292200	0.12	0.146	0.406	no
ENSG00000102977	chr16_67600200_67600800	chr16_68304200_68304600	-0.0199	0.811	0.966	no
ENSG00000102977	chr16_67600200_67600800	chr16_68306400_68310000	0.137	0.0992	0.298	no
ENSG00000102977	chr16_67600200_67600800	chr16_68317800_68324800	0.144	0.0814	0.255	no
ENSG00000102977	chr16_67600200_67600800	chr16_68352800_68353400	-0.0282	0.735	0.966	no
ENSG00000102977	chr16_67600200_67600800	chr16_68389600_68391600	0.16	0.0533	0.182	no
ENSG00000102977	chr16_67600200_67600800	chr16_68451200_68453000	-0.0495	0.552	0.966	no
ENSG00000102977	chr16_67600200_67600800	chr16_68504400_68505600	0.102	0.219	0.557	no
ENSG00000103056	chr16_67600200_67600800	chr16_67782800_67784600	0.12	0.126	0.359	no
ENSG00000103056	chr16_67600200_67600800	chr16_67834400_67836000	0.0925	0.237	0.594	no
ENSG00000103056	chr16_67600200_67600800	chr16_67943200_67945000	0.138	0.0767	0.243	no
ENSG00000103056	chr16_67600200_67600800	chr16_67973400_67974400	-0.0286	0.715	0.966	no
ENSG00000103056	chr16_67600200_67600800	chr16_68000000_68000600	-0.0164	0.834	0.966	no
ENSG00000103056	chr16_67600200_67600800	chr16_68095400_68095800	-0.0164	0.834	0.966	no
ENSG00000103056	chr16_67600200_67600800	chr16_68103600_68104600	-0.0164	0.834	0.966	no
ENSG00000103056	chr16_67600200_67600800	chr16_68107600_68109800	0.0228	0.771	0.966	no
ENSG00000103056	chr16_67600200_67600800	chr16_68113200_68114400	0.251	0.00112	0.00801	yes
ENSG00000103056	chr16_67600200_67600800	chr16_68291400_68292200	0.28	0.000265	0.00244	yes
ENSG00000103056	chr16_67600200_67600800	chr16_68306400_68310000	0.143	0.0676	0.22	no
ENSG00000103056	chr16_67600200_67600800	chr16_68313800_68316200	-0.0164	0.834	0.966	no
ENSG00000103056	chr16_67600200_67600800	chr16_68317800_68324800	0.152	0.0517	0.177	no
ENSG00000103056	chr16_67600200_67600800	chr16_68352800_68353400	0.358	2.37e-06	4.69e-05	yes
ENSG00000103056	chr16_67600200_67600800	chr16_68366000_68366800	0.251	0.00112	0.00801	yes
ENSG00000103056	chr16_67600200_67600800	chr16_68389600_68391600	0.368	1.2e-06	2.62e-05	yes
ENSG00000103056	chr16_67600200_67600800	chr16_68451200_68453000	0.314	4.1e-05	0.000519	yes
ENSG00000103056	chr16_67600200_67600800	chr16_68504400_68505600	0.199	0.0106	0.0495	yes
ENSG00000103056	chr16_67600200_67600800	chr16_68753800_68755000	0.12	0.126	0.359	no
ENSG00000103056	chr16_67600200_67600800	chr16_68789400_68793000	0.0837	0.285	0.685	no
ENSG00000103056	chr16_67600200_67600800	chr16_68794200_68795600	0.0501	0.523	0.966	no
ENSG00000103056	chr16_67600200_67600800	chr16_68809600_68811600	0.216	0.00539	0.0288	yes
ENSG00000103056	chr16_67600200_67600800	chr16_68815600_68816800	0.0726	0.354	0.808	no
ENSG00000103056	chr16_67600200_67600800	chr16_69091200_69092400	-0.0233	0.766	0.966	no
ENSG00000103056	chr16_67600200_67600800	chr16_69415200_69417000	-0.0164	0.834	0.966	no
ENSG00000103061	chr16_67600200_67600800	chr16_67782800_67784600	0.193	0.000124	0.00131	yes
ENSG00000103061	chr16_67600200_67600800	chr16_67813400_67816200	-0.0152	0.763	0.966	no
ENSG00000103061	chr16_67600200_67600800	chr16_67834400_67836000	0.204	4.78e-05	0.00059	yes
ENSG00000103061	chr16_67600200_67600800	chr16_67943200_67945000	-0.0216	0.67	0.966	no
ENSG00000103061	chr16_67600200_67600800	chr16_67968400_67969000	-0.0108	0.832	0.966	no
ENSG00000103061	chr16_67600200_67600800	chr16_67973400_67974400	-0.0108	0.832	0.966	no
ENSG00000103061	chr16_67600200_67600800	chr16_68000000_68000600	-0.0108	0.832	0.966	no
ENSG00000103061	chr16_67600200_67600800	chr16_68027600_68028000	0.238	1.98e-06	4.02e-05	yes
ENSG00000103061	chr16_67600200_67600800	chr16_68071600_68073200	0.125	0.0132	0.0594	no
ENSG00000103061	chr16_67600200_67600800	chr16_68103600_68104600	-0.0108	0.832	0.966	no
ENSG00000103061	chr16_67600200_67600800	chr16_68107600_68109800	0.0996	0.0489	0.169	no
ENSG00000103061	chr16_67600200_67600800	chr16_68113200_68114400	-0.0152	0.763	0.966	no
ENSG00000103061	chr16_67600200_67600800	chr16_68233800_68234600	-0.0108	0.832	0.966	no
ENSG00000103061	chr16_67600200_67600800	chr16_68260200_68262000	0.336	8.03e-12	7.7e-10	yes
ENSG00000103061	chr16_67600200_67600800	chr16_68291400_68292200	-0.0307	0.544	0.966	no
ENSG00000103061	chr16_67600200_67600800	chr16_68304200_68304600	-0.0108	0.832	0.966	no
ENSG00000103061	chr16_67600200_67600800	chr16_68306400_68310000	0.112	0.0261	0.103	no
ENSG00000103061	chr16_67600200_67600800	chr16_68313800_68316200	-0.0187	0.712	0.966	no
ENSG00000103061	chr16_67600200_67600800	chr16_68317800_68324800	0.17	0.000744	0.00572	yes
ENSG00000103061	chr16_67600200_67600800	chr16_68352800_68353400	-0.0307	0.544	0.966	no
ENSG00000103061	chr16_67600200_67600800	chr16_68366000_68366800	-0.0152	0.763	0.966	no
ENSG00000103061	chr16_67600200_67600800	chr16_68389600_68391600	0.131	0.00929	0.0447	yes
ENSG00000103061	chr16_67600200_67600800	chr16_68451200_68453000	0.0776	0.125	0.358	no
ENSG00000103061	chr16_67600200_67600800	chr16_68502600_68503800	-0.0187	0.712	0.966	no
ENSG00000103061	chr16_67600200_67600800	chr16_68504400_68505600	0.155	0.00214	0.0136	yes
ENSG00000103061	chr16_67600200_67600800	chr16_68753800_68755000	0.0194	0.702	0.966	no
ENSG00000103061	chr16_67600200_67600800	chr16_68789400_68793000	0.196	9.06e-05	0.001	yes
ENSG00000103061	chr16_67600200_67600800	chr16_68794200_68795600	0.207	3.68e-05	0.000474	yes
ENSG00000103061	chr16_67600200_67600800	chr16_68809600_68811600	0.211	2.54e-05	0.000347	yes
ENSG00000103061	chr16_67600200_67600800	chr16_68815600_68816800	0.0228	0.652	0.966	no
ENSG00000103061	chr16_67600200_67600800	chr16_69091200_69092400	0.115	0.0222	0.0901	no
ENSG00000103064	chr16_67600200_67600800	chr16_67782800_67784600	0.0633	0.00163	0.0109	yes
ENSG00000103064	chr16_67600200_67600800	chr16_67813400_67816200	-0.0142	0.479	0.966	no
ENSG00000103064	chr16_67600200_67600800	chr16_67834400_67836000	0.076	0.000154	0.00156	yes
ENSG00000103064	chr16_67600200_67600800	chr16_67943200_67945000	0.0317	0.115	0.336	no
ENSG00000103064	chr16_67600200_67600800	chr16_67968400_67969000	-0.00709	0.724	0.966	no
ENSG00000103064	chr16_67600200_67600800	chr16_67973400_67974400	-0.00952	0.636	0.966	no
ENSG00000103064	chr16_67600200_67600800	chr16_68000000_68000600	-0.01	0.618	0.966	no
ENSG00000103064	chr16_67600200_67600800	chr16_68027600_68028000	0.0341	0.0897	0.275	no
ENSG00000103064	chr16_67600200_67600800	chr16_68071600_68073200	0.00725	0.718	0.966	no
ENSG00000103064	chr16_67600200_67600800	chr16_68095400_68095800	-0.00709	0.724	0.966	no
ENSG00000103064	chr16_67600200_67600800	chr16_68103600_68104600	-0.011	0.584	0.966	no
ENSG00000103064	chr16_67600200_67600800	chr16_68107600_68109800	0.0723	0.000316	0.00282	yes
ENSG00000103064	chr16_67600200_67600800	chr16_68113200_68114400	0.0463	0.0212	0.0867	no
ENSG00000103064	chr16_67600200_67600800	chr16_68233800_68234600	-0.011	0.584	0.966	no
ENSG00000103064	chr16_67600200_67600800	chr16_68260200_68262000	0.0646	0.00129	0.00901	yes
ENSG00000103064	chr16_67600200_67600800	chr16_68291400_68292200	0.0539	0.00736	0.037	yes
ENSG00000103064	chr16_67600200_67600800	chr16_68304200_68304600	-0.00952	0.636	0.966	no
ENSG00000103064	chr16_67600200_67600800	chr16_68306400_68310000	0.0812	5.22e-05	0.000635	yes
ENSG00000103064	chr16_67600200_67600800	chr16_68313800_68316200	-0.00898	0.655	0.966	no
ENSG00000103064	chr16_67600200_67600800	chr16_68317800_68324800	0.0609	0.00244	0.0151	yes
ENSG00000103064	chr16_67600200_67600800	chr16_68352800_68353400	0.0256	0.203	0.525	no
ENSG00000103064	chr16_67600200_67600800	chr16_68366000_68366800	0.0514	0.0105	0.0494	yes
ENSG00000103064	chr16_67600200_67600800	chr16_68389600_68391600	0.0784	9.49e-05	0.00104	yes
ENSG00000103064	chr16_67600200_67600800	chr16_68451200_68453000	0.0554	0.0058	0.0305	yes
ENSG00000103064	chr16_67600200_67600800	chr16_68502600_68503800	-0.00839	0.676	0.966	no
ENSG00000103064	chr16_67600200_67600800	chr16_68504400_68505600	0.0683	0.000669	0.00524	yes
ENSG00000103064	chr16_67600200_67600800	chr16_68753800_68755000	0.0698	0.000514	0.00422	yes
ENSG00000103064	chr16_67600200_67600800	chr16_68789400_68793000	0.0349	0.0828	0.258	no
ENSG00000103064	chr16_67600200_67600800	chr16_68794200_68795600	0.0472	0.019	0.0794	no
ENSG00000103064	chr16_67600200_67600800	chr16_68809600_68811600	0.0904	6.59e-06	0.000112	yes
ENSG00000103064	chr16_67600200_67600800	chr16_68815600_68816800	0.0803	6.35e-05	0.000747	yes
ENSG00000103064	chr16_67600200_67600800	chr16_69091200_69092400	0.0588	0.00344	0.02	yes
ENSG00000124067	chr16_67600200_67600800	chr16_67782800_67784600	-0.0229	0.647	0.966	no
ENSG00000124067	chr16_67600200_67600800	chr16_67813400_67816200	-0.0126	0.801	0.966	no
ENSG00000124067	chr16_67600200_67600800	chr16_67834400_67836000	-0.0206	0.681	0.966	no
ENSG00000124067	chr16_67600200_67600800	chr16_67943200_67945000	-0.015	0.765	0.966	no
ENSG00000124067	chr16_67600200_67600800	chr16_67968400_67969000	-0.00796	0.874	0.966	no
ENSG00000124067	chr16_67600200_67600800	chr16_67973400_67974400	-0.0138	0.782	0.966	no
ENSG00000124067	chr16_67600200_67600800	chr16_68000000_68000600	-0.00796	0.874	0.966	no
ENSG00000124067	chr16_67600200_67600800	chr16_68027600_68028000	0.251	3.52e-07	9.2e-06	yes
ENSG00000124067	chr16_67600200_67600800	chr16_68071600_68073200	-0.015	0.765	0.966	no
ENSG00000124067	chr16_67600200_67600800	chr16_68103600_68104600	-0.00562	0.911	0.966	no
ENSG00000124067	chr16_67600200_67600800	chr16_68107600_68109800	0.0481	0.336	0.777	no
ENSG00000124067	chr16_67600200_67600800	chr16_68113200_68114400	-0.0126	0.801	0.966	no
ENSG00000124067	chr16_67600200_67600800	chr16_68233800_68234600	-0.00796	0.874	0.966	no
ENSG00000124067	chr16_67600200_67600800	chr16_68260200_68262000	-0.00796	0.874	0.966	no
ENSG00000124067	chr16_67600200_67600800	chr16_68291400_68292200	-0.0206	0.681	0.966	no
ENSG00000124067	chr16_67600200_67600800	chr16_68304200_68304600	-0.00796	0.874	0.966	no
ENSG00000124067	chr16_67600200_67600800	chr16_68306400_68310000	0.142	0.00434	0.0241	yes
ENSG00000124067	chr16_67600200_67600800	chr16_68313800_68316200	-0.00976	0.846	0.966	no
ENSG00000124067	chr16_67600200_67600800	chr16_68317800_68324800	0.0664	0.185	0.488	no
ENSG00000124067	chr16_67600200_67600800	chr16_68352800_68353400	-0.0126	0.801	0.966	no
ENSG00000124067	chr16_67600200_67600800	chr16_68389600_68391600	0.0574	0.252	0.622	no
ENSG00000124067	chr16_67600200_67600800	chr16_68451200_68453000	-0.0244	0.627	0.966	no
ENSG00000124067	chr16_67600200_67600800	chr16_68502600_68503800	-0.00562	0.911	0.966	no
ENSG00000124067	chr16_67600200_67600800	chr16_68504400_68505600	0.064	0.201	0.522	no
ENSG00000124067	chr16_67600200_67600800	chr16_68753800_68755000	-0.0257	0.607	0.966	no
ENSG00000124067	chr16_67600200_67600800	chr16_68789400_68793000	0.0859	0.086	0.266	no
ENSG00000124067	chr16_67600200_67600800	chr16_68794200_68795600	0.0617	0.218	0.555	no
ENSG00000124067	chr16_67600200_67600800	chr16_68809600_68811600	0.0535	0.285	0.686	no
ENSG00000124067	chr16_67600200_67600800	chr16_68815600_68816800	0.0775	0.121	0.35	no
ENSG00000125149	chr16_67600200_67600800	chr16_67782800_67784600	0.124	0.00193	0.0125	yes
ENSG00000125149	chr16_67600200_67600800	chr16_67813400_67816200	-0.0155	0.699	0.966	no
ENSG00000125149	chr16_67600200_67600800	chr16_67834400_67836000	0.0406	0.312	0.735	no
ENSG00000125149	chr16_67600200_67600800	chr16_67943200_67945000	-0.0168	0.676	0.966	no
ENSG00000125149	chr16_67600200_67600800	chr16_67968400_67969000	-0.00894	0.824	0.966	no
ENSG00000125149	chr16_67600200_67600800	chr16_67973400_67974400	-0.0127	0.753	0.966	no
ENSG00000125149	chr16_67600200_67600800	chr16_68000000_68000600	-0.0142	0.724	0.966	no
ENSG00000125149	chr16_67600200_67600800	chr16_68027600_68028000	-0.00632	0.875	0.966	no
ENSG00000125149	chr16_67600200_67600800	chr16_68071600_68073200	-0.0191	0.635	0.966	no
ENSG00000125149	chr16_67600200_67600800	chr16_68095400_68095800	-0.00632	0.875	0.966	no
ENSG00000125149	chr16_67600200_67600800	chr16_68103600_68104600	-0.0142	0.724	0.966	no
ENSG00000125149	chr16_67600200_67600800	chr16_68107600_68109800	0.125	0.00185	0.0121	yes
ENSG00000125149	chr16_67600200_67600800	chr16_68113200_68114400	0.118	0.00312	0.0184	yes
ENSG00000132600	chr16_67600200_67600800	chr16_67782800_67784600	0.0261	0.303	0.719	no
ENSG00000132600	chr16_67600200_67600800	chr16_67813400_67816200	-0.0154	0.544	0.966	no
ENSG00000132600	chr16_67600200_67600800	chr16_67834400_67836000	0.0594	0.019	0.0795	no
ENSG00000132600	chr16_67600200_67600800	chr16_67943200_67945000	0.0211	0.406	0.89	no
ENSG00000132600	chr16_67600200_67600800	chr16_67968400_67969000	-0.0105	0.679	0.966	no
ENSG00000132600	chr16_67600200_67600800	chr16_67973400_67974400	-0.0119	0.639	0.966	no
ENSG00000132600	chr16_67600200_67600800	chr16_68000000_68000600	-0.0097	0.702	0.966	no
ENSG00000132600	chr16_67600200_67600800	chr16_68027600_68028000	0.0402	0.112	0.329	no
ENSG00000132600	chr16_67600200_67600800	chr16_68071600_68073200	-0.0182	0.472	0.966	no
ENSG00000132600	chr16_67600200_67600800	chr16_68095400_68095800	-0.00559	0.825	0.966	no
ENSG00000132600	chr16_67600200_67600800	chr16_68103600_68104600	-0.0125	0.621	0.966	no
ENSG00000132600	chr16_67600200_67600800	chr16_68107600_68109800	0.057	0.0244	0.0973	no
ENSG00000132600	chr16_67600200_67600800	chr16_68113200_68114400	0.0677	0.00748	0.0375	yes
ENSG00000132600	chr16_67600200_67600800	chr16_68233800_68234600	-0.0112	0.659	0.966	no
ENSG00000132600	chr16_67600200_67600800	chr16_68260200_68262000	0.093	0.000236	0.00222	yes
ENSG00000132600	chr16_67600200_67600800	chr16_68291400_68292200	0.0829	0.00105	0.00759	yes
ENSG00000132600	chr16_67600200_67600800	chr16_68304200_68304600	-0.00885	0.727	0.966	no
ENSG00000132600	chr16_67600200_67600800	chr16_68306400_68310000	0.0995	8.35e-05	0.000939	yes
ENSG00000132600	chr16_67600200_67600800	chr16_68313800_68316200	-0.0105	0.679	0.966	no
ENSG00000132600	chr16_67600200_67600800	chr16_68317800_68324800	0.0533	0.0354	0.131	no
ENSG00000132600	chr16_67600200_67600800	chr16_68352800_68353400	0.0455	0.0726	0.232	no
ENSG00000132600	chr16_67600200_67600800	chr16_68366000_68366800	0.0402	0.112	0.329	no
ENSG00000132600	chr16_67600200_67600800	chr16_68389600_68391600	0.106	2.79e-05	0.000376	yes
ENSG00000132600	chr16_67600200_67600800	chr16_68451200_68453000	0.0795	0.00169	0.0112	yes
ENSG00000132600	chr16_67600200_67600800	chr16_68504400_68505600	0.029	0.252	0.623	no
ENSG00000132600	chr16_67600200_67600800	chr16_68753800_68755000	0.075	0.00306	0.0182	yes
ENSG00000132600	chr16_67600200_67600800	chr16_68789400_68793000	0.0798	0.00161	0.0108	yes
ENSG00000132600	chr16_67600200_67600800	chr16_68794200_68795600	0.0253	0.318	0.745	no
ENSG00000132600	chr16_67600200_67600800	chr16_68809600_68811600	0.0929	0.000241	0.00226	yes
ENSG00000132600	chr16_67600200_67600800	chr16_68815600_68816800	0.0554	0.0286	0.111	no
ENSG00000132600	chr16_67600200_67600800	chr16_69091200_69092400	0.0741	0.00343	0.0199	yes
ENSG00000135720	chr16_67600200_67600800	chr16_67782800_67784600	0.0825	0.000206	0.00198	yes
ENSG00000135722	chr16_67600200_67600800	chr16_67782800_67784600	0.0703	0.416	0.905	no
ENSG00000135722	chr16_67600200_67600800	chr16_67834400_67836000	0.326	0.000105	0.00114	yes
ENSG00000135722	chr16_67600200_67600800	chr16_67943200_67945000	0.175	0.0413	0.148	no
ENSG00000135722	chr16_67600200_67600800	chr16_67968400_67969000	-0.0215	0.804	0.966	no
ENSG00000135722	chr16_67600200_67600800	chr16_67973400_67974400	-0.0305	0.724	0.966	no
ENSG00000135722	chr16_67600200_67600800	chr16_68027600_68028000	-0.0305	0.724	0.966	no
ENSG00000135722	chr16_67600200_67600800	chr16_68071600_68073200	0.141	0.1	0.301	no
ENSG00000135722	chr16_67600200_67600800	chr16_68103600_68104600	-0.0215	0.804	0.966	no
ENSG00000135722	chr16_67600200_67600800	chr16_68107600_68109800	0.121	0.161	0.437	no
ENSG00000135722	chr16_67600200_67600800	chr16_68113200_68114400	0.229	0.00731	0.0368	yes
ENSG00000135723	chr16_67600200_67600800	chr16_67782800_67784600	0.0372	0.421	0.912	no
ENSG00000135723	chr16_67600200_67600800	chr16_67813400_67816200	-0.00962	0.835	0.966	no
ENSG00000135723	chr16_67600200_67600800	chr16_67834400_67836000	0.035	0.449	0.952	no
ENSG00000135723	chr16_67600200_67600800	chr16_67943200_67945000	-0.0136	0.768	0.966	no
ENSG00000135723	chr16_67600200_67600800	chr16_67968400_67969000	-0.00962	0.835	0.966	no
ENSG00000135723	chr16_67600200_67600800	chr16_67973400_67974400	-0.0153	0.741	0.966	no
ENSG00000135723	chr16_67600200_67600800	chr16_68000000_68000600	-0.00962	0.835	0.966	no
ENSG00000135723	chr16_67600200_67600800	chr16_68071600_68073200	-0.0136	0.768	0.966	no
ENSG00000135723	chr16_67600200_67600800	chr16_68103600_68104600	-0.0118	0.799	0.966	no
ENSG00000135723	chr16_67600200_67600800	chr16_68107600_68109800	0.136	0.00314	0.0186	yes
ENSG00000135723	chr16_67600200_67600800	chr16_68113200_68114400	0.0651	0.158	0.432	no
ENSG00000135723	chr16_67600200_67600800	chr16_68233800_68234600	-0.0118	0.799	0.966	no
ENSG00000135723	chr16_67600200_67600800	chr16_68260200_68262000	-0.0118	0.799	0.966	no
ENSG00000135740	chr16_67600200_67600800	chr16_67782800_67784600	0.107	0.158	0.431	no
ENSG00000135740	chr16_67600200_67600800	chr16_67813400_67816200	-0.027	0.723	0.966	no
ENSG00000135740	chr16_67600200_67600800	chr16_67834400_67836000	0.315	2.17e-05	0.000305	yes
ENSG00000135740	chr16_67600200_67600800	chr16_67943200_67945000	-0.0312	0.682	0.966	no
ENSG00000135740	chr16_67600200_67600800	chr16_67968400_67969000	-0.0155	0.839	0.966	no
ENSG00000135740	chr16_67600200_67600800	chr16_68071600_68073200	-0.027	0.723	0.966	no
ENSG00000135740	chr16_67600200_67600800	chr16_68103600_68104600	-0.0155	0.839	0.966	no
ENSG00000135740	chr16_67600200_67600800	chr16_68107600_68109800	0.155	0.0408	0.147	no
ENSG00000140939	chr16_67600200_67600800	chr16_67782800_67784600	-0.0241	0.808	0.966	no
ENSG00000140939	chr16_67600200_67600800	chr16_67813400_67816200	-0.0196	0.843	0.966	no
ENSG00000140939	chr16_67600200_67600800	chr16_67834400_67836000	-0.0138	0.889	0.966	no
ENSG00000140939	chr16_67600200_67600800	chr16_68000000_68000600	-0.0138	0.889	0.966	no
ENSG00000140939	chr16_67600200_67600800	chr16_68027600_68028000	-0.0138	0.889	0.966	no
ENSG00000140939	chr16_67600200_67600800	chr16_68071600_68073200	-0.0196	0.843	0.966	no
ENSG00000140939	chr16_67600200_67600800	chr16_68095400_68095800	-0.0138	0.889	0.966	no
ENSG00000140939	chr16_67600200_67600800	chr16_68107600_68109800	-0.0457	0.645	0.966	no
ENSG00000140939	chr16_67600200_67600800	chr16_68113200_68114400	-0.0138	0.889	0.966	no
ENSG00000141084	chr16_67600200_67600800	chr16_67782800_67784600	0.0596	0.0052	0.028	yes
ENSG00000141084	chr16_67600200_67600800	chr16_67813400_67816200	-0.0163	0.446	0.948	no
ENSG00000141084	chr16_67600200_67600800	chr16_67834400_67836000	0.0828	0.000101	0.0011	yes
ENSG00000141084	chr16_67600200_67600800	chr16_67943200_67945000	0.0331	0.121	0.348	no
ENSG00000141084	chr16_67600200_67600800	chr16_67968400_67969000	-0.00772	0.718	0.966	no
ENSG00000141084	chr16_67600200_67600800	chr16_67973400_67974400	-0.0134	0.53	0.966	no
ENSG00000141084	chr16_67600200_67600800	chr16_68000000_68000600	-0.0125	0.559	0.966	no
ENSG00000141084	chr16_67600200_67600800	chr16_68027600_68028000	0.0469	0.028	0.108	no
ENSG00000141084	chr16_67600200_67600800	chr16_68071600_68073200	0.0187	0.381	0.852	no
ENSG00000141084	chr16_67600200_67600800	chr16_68095400_68095800	-0.00598	0.779	0.966	no
ENSG00000141084	chr16_67600200_67600800	chr16_68103600_68104600	0.032	0.134	0.378	no
ENSG00000141084	chr16_67600200_67600800	chr16_68107600_68109800	0.0985	3.76e-06	6.93e-05	yes
ENSG00000141084	chr16_67600200_67600800	chr16_68113200_68114400	0.0401	0.06	0.2	no
ENSG00000141084	chr16_67600200_67600800	chr16_68233800_68234600	-0.00914	0.668	0.966	no
ENSG00000141084	chr16_67600200_67600800	chr16_68260200_68262000	0.0749	0.000442	0.00373	yes
ENSG00000141084	chr16_67600200_67600800	chr16_68291400_68292200	0.0438	0.0401	0.145	no
ENSG00000141084	chr16_67600200_67600800	chr16_68304200_68304600	-0.00977	0.647	0.966	no
ENSG00000141084	chr16_67600200_67600800	chr16_68306400_68310000	0.0825	0.000108	0.00117	yes
ENSG00000141084	chr16_67600200_67600800	chr16_68313800_68316200	0.0272	0.202	0.524	no
ENSG00000141084	chr16_67600200_67600800	chr16_68317800_68324800	0.104	1.13e-06	2.49e-05	yes
ENSG00000141084	chr16_67600200_67600800	chr16_68352800_68353400	0.0474	0.0263	0.103	no
ENSG00000141084	chr16_67600200_67600800	chr16_68366000_68366800	0.0294	0.168	0.452	no
ENSG00000141084	chr16_67600200_67600800	chr16_68389600_68391600	0.0522	0.0143	0.0633	no
ENSG00000141084	chr16_67600200_67600800	chr16_68451200_68453000	0.0424	0.0466	0.163	no
ENSG00000141084	chr16_67600200_67600800	chr16_68502600_68503800	-0.00598	0.779	0.966	no
ENSG00000141084	chr16_67600200_67600800	chr16_68504400_68505600	0.0403	0.0589	0.197	no
ENSG00000141084	chr16_67600200_67600800	chr16_68753800_68755000	0.074	0.000516	0.00424	yes
ENSG00000141084	chr16_67600200_67600800	chr16_68789400_68793000	0.0619	0.00371	0.0212	yes
ENSG00000141084	chr16_67600200_67600800	chr16_68794200_68795600	0.0325	0.128	0.365	no
ENSG00000141084	chr16_67600200_67600800	chr16_68809600_68811600	0.111	1.6e-07	4.68e-06	yes
ENSG00000141084	chr16_67600200_67600800	chr16_68815600_68816800	0.0364	0.0876	0.27	no
ENSG00000141098	chr16_67600200_67600800	chr16_67782800_67784600	0.0506	0.171	0.458	no
ENSG00000141098	chr16_67600200_67600800	chr16_67813400_67816200	-0.0137	0.71	0.966	no
ENSG00000141098	chr16_67600200_67600800	chr16_67834400_67836000	0.107	0.00379	0.0216	yes
ENSG00000141098	chr16_67600200_67600800	chr16_67943200_67945000	-0.00788	0.831	0.966	no
ENSG00000141098	chr16_67600200_67600800	chr16_67968400_67969000	-0.00911	0.805	0.966	no
ENSG00000141098	chr16_67600200_67600800	chr16_67973400_67974400	-0.0102	0.783	0.966	no
ENSG00000141098	chr16_67600200_67600800	chr16_68000000_68000600	-0.00788	0.831	0.966	no
ENSG00000141098	chr16_67600200_67600800	chr16_68027600_68028000	-0.00788	0.831	0.966	no
ENSG00000141098	chr16_67600200_67600800	chr16_68071600_68073200	0.0685	0.0633	0.208	no
ENSG00000141098	chr16_67600200_67600800	chr16_68095400_68095800	-0.00643	0.862	0.966	no
ENSG00000141098	chr16_67600200_67600800	chr16_68103600_68104600	-0.00643	0.862	0.966	no
ENSG00000141098	chr16_67600200_67600800	chr16_68107600_68109800	0.0491	0.183	0.485	no
ENSG00000141098	chr16_67600200_67600800	chr16_68113200_68114400	0.126	0.000604	0.00482	yes
ENSG00000141098	chr16_67600200_67600800	chr16_68233800_68234600	-0.00788	0.831	0.966	no
ENSG00000141098	chr16_67600200_67600800	chr16_68260200_68262000	0.209	1.1e-08	4.61e-07	yes
ENSG00000141098	chr16_67600200_67600800	chr16_68291400_68292200	0.125	0.000645	0.00509	yes
ENSG00000141098	chr16_67600200_67600800	chr16_68304200_68304600	-0.00788	0.831	0.966	no
ENSG00000141098	chr16_67600200_67600800	chr16_68306400_68310000	0.0942	0.0106	0.0496	yes
ENSG00000141098	chr16_67600200_67600800	chr16_68313800_68316200	-0.00454	0.902	0.966	no
ENSG00000141098	chr16_67600200_67600800	chr16_68317800_68324800	0.0112	0.761	0.966	no
ENSG00000141098	chr16_67600200_67600800	chr16_68352800_68353400	-0.0178	0.63	0.966	no
ENSG00000141098	chr16_67600200_67600800	chr16_68366000_68366800	-0.00788	0.831	0.966	no
ENSG00000141098	chr16_67600200_67600800	chr16_68389600_68391600	0.0662	0.0725	0.232	no
ENSG00000141098	chr16_67600200_67600800	chr16_68451200_68453000	0.0483	0.191	0.5	no
ENSG00000141098	chr16_67600200_67600800	chr16_68502600_68503800	-0.00788	0.831	0.966	no
ENSG00000141098	chr16_67600200_67600800	chr16_68504400_68505600	0.0523	0.156	0.427	no
ENSG00000159593	chr16_67600200_67600800	chr16_67782800_67784600	0.119	8.54e-07	1.97e-05	yes
ENSG00000159593	chr16_67600200_67600800	chr16_67813400_67816200	0.0397	0.1	0.301	no
ENSG00000159593	chr16_67600200_67600800	chr16_67834400_67836000	0.0871	0.000306	0.00275	yes
ENSG00000159720	chr16_67600200_67600800	chr16_67782800_67784600	0.0373	0.133	0.376	no
ENSG00000159720	chr16_67600200_67600800	chr16_67813400_67816200	-0.0124	0.616	0.966	no
ENSG00000159720	chr16_67600200_67600800	chr16_67834400_67836000	0.0436	0.0791	0.249	no
ENSG00000159720	chr16_67600200_67600800	chr16_67943200_67945000	-0.0165	0.506	0.966	no
ENSG00000159720	chr16_67600200_67600800	chr16_67968400_67969000	-0.00621	0.803	0.966	no
ENSG00000159720	chr16_67600200_67600800	chr16_67973400_67974400	-0.0119	0.632	0.966	no
ENSG00000159720	chr16_67600200_67600800	chr16_68000000_68000600	-0.0108	0.665	0.966	no
ENSG00000159720	chr16_67600200_67600800	chr16_68027600_68028000	0.0631	0.011	0.0511	no
ENSG00000159720	chr16_67600200_67600800	chr16_68071600_68073200	0.0235	0.345	0.793	no
ENSG00000159720	chr16_67600200_67600800	chr16_68095400_68095800	-0.00621	0.803	0.966	no
ENSG00000159720	chr16_67600200_67600800	chr16_68103600_68104600	-0.0102	0.683	0.966	no
ENSG00000159720	chr16_67600200_67600800	chr16_68107600_68109800	0.0479	0.0536	0.182	no
ENSG00000159720	chr16_67600200_67600800	chr16_68113200_68114400	0.0709	0.00428	0.0239	yes
ENSG00000159720	chr16_67600200_67600800	chr16_68233800_68234600	-0.0119	0.632	0.966	no
ENSG00000159720	chr16_67600200_67600800	chr16_68260200_68262000	-0.00879	0.724	0.966	no
ENSG00000159720	chr16_67600200_67600800	chr16_68291400_68292200	0.0684	0.00586	0.0308	yes
ENSG00000159720	chr16_67600200_67600800	chr16_68304200_68304600	-0.00621	0.803	0.966	no
ENSG00000159720	chr16_67600200_67600800	chr16_68306400_68310000	0.0611	0.0138	0.0615	no
ENSG00000159720	chr16_67600200_67600800	chr16_68313800_68316200	0.0522	0.0357	0.132	no
ENSG00000159720	chr16_67600200_67600800	chr16_68317800_68324800	0.116	3.02e-06	5.75e-05	yes
ENSG00000159720	chr16_67600200_67600800	chr16_68352800_68353400	0.0495	0.0463	0.162	no
ENSG00000159720	chr16_67600200_67600800	chr16_68366000_68366800	-0.00621	0.803	0.966	no
ENSG00000159720	chr16_67600200_67600800	chr16_68389600_68391600	0.0641	0.00987	0.0469	yes
ENSG00000159720	chr16_67600200_67600800	chr16_68451200_68453000	0.0226	0.363	0.822	no
ENSG00000159720	chr16_67600200_67600800	chr16_68502600_68503800	-0.00621	0.803	0.966	no
ENSG00000159720	chr16_67600200_67600800	chr16_68504400_68505600	0.0175	0.481	0.966	no
ENSG00000159753	chr16_67600200_67600800	chr16_67782800_67784600	0.0376	0.403	0.885	no
ENSG00000159753	chr16_67600200_67600800	chr16_67813400_67816200	-0.0226	0.616	0.966	no
ENSG00000159753	chr16_67600200_67600800	chr16_67834400_67836000	0.213	1.6e-06	3.36e-05	yes
ENSG00000159753	chr16_67600200_67600800	chr16_67943200_67945000	-0.0178	0.692	0.966	no
ENSG00000159753	chr16_67600200_67600800	chr16_67968400_67969000	-0.00792	0.86	0.966	no
ENSG00000159753	chr16_67600200_67600800	chr16_67973400_67974400	-0.0159	0.724	0.966	no
ENSG00000159753	chr16_67600200_67600800	chr16_68000000_68000600	-0.0178	0.692	0.966	no
ENSG00000159753	chr16_67600200_67600800	chr16_68027600_68028000	-0.0159	0.724	0.966	no
ENSG00000159753	chr16_67600200_67600800	chr16_68071600_68073200	-0.0226	0.616	0.966	no
ENSG00000159753	chr16_67600200_67600800	chr16_68103600_68104600	-0.00792	0.86	0.966	no
ENSG00000159753	chr16_67600200_67600800	chr16_68107600_68109800	0.0454	0.313	0.736	no
ENSG00000159753	chr16_67600200_67600800	chr16_68113200_68114400	0.116	0.00981	0.0467	yes
ENSG00000159753	chr16_67600200_67600800	chr16_68233800_68234600	-0.00792	0.86	0.966	no
ENSG00000159753	chr16_67600200_67600800	chr16_68260200_68262000	-0.0112	0.803	0.966	no
ENSG00000159753	chr16_67600200_67600800	chr16_68291400_68292200	0.0376	0.403	0.885	no
ENSG00000159753	chr16_67600200_67600800	chr16_68306400_68310000	0.0947	0.0349	0.129	no
ENSG00000159753	chr16_67600200_67600800	chr16_68313800_68316200	-0.0159	0.724	0.966	no
ENSG00000159753	chr16_67600200_67600800	chr16_68317800_68324800	0.1	0.0252	0.0998	no
ENSG00000159753	chr16_67600200_67600800	chr16_68352800_68353400	0.0534	0.235	0.589	no
ENSG00000159753	chr16_67600200_67600800	chr16_68366000_68366800	0.1	0.0257	0.101	no
ENSG00000159753	chr16_67600200_67600800	chr16_68389600_68391600	0.0454	0.313	0.736	no
ENSG00000159753	chr16_67600200_67600800	chr16_68451200_68453000	0.143	0.00135	0.00931	yes
ENSG00000159753	chr16_67600200_67600800	chr16_68502600_68503800	-0.00792	0.86	0.966	no
ENSG00000159753	chr16_67600200_67600800	chr16_68504400_68505600	0.0151	0.737	0.966	no
ENSG00000159792	chr16_67600200_67600800	chr16_67782800_67784600	-0.0216	0.674	0.966	no
ENSG00000159792	chr16_67600200_67600800	chr16_67813400_67816200	-0.0106	0.836	0.966	no
ENSG00000159792	chr16_67600200_67600800	chr16_67834400_67836000	0.305	1.23e-09	6.77e-08	yes
ENSG00000159792	chr16_67600200_67600800	chr16_67943200_67945000	-0.0131	0.8	0.966	no
ENSG00000159792	chr16_67600200_67600800	chr16_67968400_67969000	-0.0053	0.918	0.966	no
ENSG00000159792	chr16_67600200_67600800	chr16_67973400_67974400	-0.0092	0.858	0.966	no
ENSG00000159792	chr16_67600200_67600800	chr16_68000000_68000600	-0.0053	0.918	0.966	no
ENSG00000159792	chr16_67600200_67600800	chr16_68071600_68073200	0.282	2.19e-08	8.39e-07	yes
ENSG00000159792	chr16_67600200_67600800	chr16_68103600_68104600	-0.0075	0.884	0.966	no
ENSG00000159792	chr16_67600200_67600800	chr16_68107600_68109800	-0.0296	0.565	0.966	no
ENSG00000159792	chr16_67600200_67600800	chr16_68113200_68114400	-0.0092	0.858	0.966	no
ENSG00000159792	chr16_67600200_67600800	chr16_68233800_68234600	-0.0075	0.884	0.966	no
ENSG00000159792	chr16_67600200_67600800	chr16_68260200_68262000	-0.0053	0.918	0.966	no
ENSG00000159792	chr16_67600200_67600800	chr16_68291400_68292200	-0.0141	0.784	0.966	no
ENSG00000159792	chr16_67600200_67600800	chr16_68304200_68304600	-0.0053	0.918	0.966	no
ENSG00000159792	chr16_67600200_67600800	chr16_68306400_68310000	0.0654	0.203	0.526	no
ENSG00000159792	chr16_67600200_67600800	chr16_68313800_68316200	-0.0075	0.884	0.966	no
ENSG00000159792	chr16_67600200_67600800	chr16_68317800_68324800	0.22	1.54e-05	0.000228	yes
ENSG00000159792	chr16_67600200_67600800	chr16_68352800_68353400	-0.0131	0.8	0.966	no
ENSG00000159792	chr16_67600200_67600800	chr16_68366000_68366800	-0.0119	0.817	0.966	no
ENSG00000159792	chr16_67600200_67600800	chr16_68389600_68391600	-0.023	0.655	0.966	no
ENSG00000159792	chr16_67600200_67600800	chr16_68451200_68453000	0.22	1.54e-05	0.000228	yes
ENSG00000159792	chr16_67600200_67600800	chr16_68502600_68503800	-0.0053	0.918	0.966	no
ENSG00000159792	chr16_67600200_67600800	chr16_68504400_68505600	0.195	0.000128	0.00134	yes
ENSG00000159792	chr16_67600200_67600800	chr16_68753800_68755000	0.112	0.0297	0.114	no
ENSG00000159792	chr16_67600200_67600800	chr16_68789400_68793000	0.0954	0.0632	0.208	no
ENSG00000159792	chr16_67600200_67600800	chr16_68794200_68795600	0.0879	0.087	0.269	no
ENSG00000159792	chr16_67600200_67600800	chr16_68809600_68811600	-0.0274	0.595	0.966	no
ENSG00000159792	chr16_67600200_67600800	chr16_68815600_68816800	-0.0186	0.717	0.966	no
ENSG00000166595	chr16_67600200_67600800	chr16_67782800_67784600	0.173	0.000357	0.00313	yes
ENSG00000166595	chr16_67600200_67600800	chr16_67813400_67816200	-0.0214	0.661	0.966	no
ENSG00000166595	chr16_67600200_67600800	chr16_67834400_67836000	0.252	1.52e-07	4.48e-06	yes
ENSG00000166595	chr16_67600200_67600800	chr16_67943200_67945000	-0.0195	0.69	0.966	no
ENSG00000167264	chr16_67600200_67600800	chr16_67782800_67784600	-0.00378	0.905	0.966	no
ENSG00000167264	chr16_67600200_67600800	chr16_67813400_67816200	-0.017	0.594	0.966	no
ENSG00000167264	chr16_67600200_67600800	chr16_67834400_67836000	0.0877	0.00581	0.0306	yes
ENSG00000167264	chr16_67600200_67600800	chr16_67943200_67945000	-0.0152	0.634	0.966	no
ENSG00000167264	chr16_67600200_67600800	chr16_67968400_67969000	-0.0107	0.737	0.966	no
ENSG00000167264	chr16_67600200_67600800	chr16_67973400_67974400	-0.0131	0.681	0.966	no
ENSG00000167264	chr16_67600200_67600800	chr16_68000000_68000600	-0.012	0.707	0.966	no
ENSG00000167264	chr16_67600200_67600800	chr16_68027600_68028000	-0.0107	0.737	0.966	no
ENSG00000167264	chr16_67600200_67600800	chr16_68071600_68073200	0.0451	0.157	0.429	no
ENSG00000167264	chr16_67600200_67600800	chr16_68095400_68095800	-0.00534	0.867	0.966	no
ENSG00000167264	chr16_67600200_67600800	chr16_68103600_68104600	-0.00756	0.813	0.966	no
ENSG00000167264	chr16_67600200_67600800	chr16_68107600_68109800	0.067	0.0353	0.131	no
ENSG00000167264	chr16_67600200_67600800	chr16_68113200_68114400	0.107	0.000753	0.00578	yes
ENSG00000167264	chr16_67600200_67600800	chr16_68233800_68234600	-0.0131	0.681	0.966	no
ENSG00000167264	chr16_67600200_67600800	chr16_68260200_68262000	0.216	6.34e-12	6.23e-10	yes
ENSG00000167264	chr16_67600200_67600800	chr16_68291400_68292200	0.0725	0.0228	0.0921	no
ENSG00000167264	chr16_67600200_67600800	chr16_68304200_68304600	-0.00756	0.813	0.966	no
ENSG00000167264	chr16_67600200_67600800	chr16_68306400_68310000	0.0663	0.0374	0.137	no
ENSG00000167264	chr16_67600200_67600800	chr16_68313800_68316200	-0.012	0.707	0.966	no
ENSG00000167264	chr16_67600200_67600800	chr16_68317800_68324800	0.0427	0.18	0.478	no
ENSG00000167264	chr16_67600200_67600800	chr16_68352800_68353400	0.107	0.000753	0.00578	yes
ENSG00000167264	chr16_67600200_67600800	chr16_68366000_68366800	-0.0107	0.737	0.966	no
ENSG00000167264	chr16_67600200_67600800	chr16_68389600_68391600	0.134	2.38e-05	0.000329	yes
ENSG00000167264	chr16_67600200_67600800	chr16_68451200_68453000	0.0323	0.311	0.732	no
ENSG00000167264	chr16_67600200_67600800	chr16_68502600_68503800	-0.00756	0.813	0.966	no
ENSG00000167264	chr16_67600200_67600800	chr16_68504400_68505600	0.0101	0.751	0.966	no
ENSG00000167264	chr16_67600200_67600800	chr16_68753800_68755000	0.057	0.0737	0.235	no
ENSG00000167264	chr16_67600200_67600800	chr16_68789400_68793000	0.0786	0.0135	0.0604	no
ENSG00000167264	chr16_67600200_67600800	chr16_68794200_68795600	0.0161	0.614	0.966	no
ENSG00000167264	chr16_67600200_67600800	chr16_68809600_68811600	0.063	0.0478	0.167	no
ENSG00000167264	chr16_67600200_67600800	chr16_68815600_68816800	0.0527	0.0982	0.296	no
ENSG00000168701	chr16_67600200_67600800	chr16_67782800_67784600	0.0896	0.14	0.393	no
ENSG00000168701	chr16_67600200_67600800	chr16_67813400_67816200	-0.0129	0.832	0.966	no
ENSG00000168701	chr16_67600200_67600800	chr16_67834400_67836000	0.122	0.0444	0.157	no
ENSG00000168701	chr16_67600200_67600800	chr16_67943200_67945000	-0.0129	0.832	0.966	no
ENSG00000168701	chr16_67600200_67600800	chr16_67973400_67974400	-0.0129	0.832	0.966	no
ENSG00000168701	chr16_67600200_67600800	chr16_68000000_68000600	-0.0129	0.832	0.966	no
ENSG00000168701	chr16_67600200_67600800	chr16_68027600_68028000	-0.00912	0.881	0.966	no
ENSG00000168701	chr16_67600200_67600800	chr16_68071600_68073200	-0.0244	0.689	0.966	no
ENSG00000168701	chr16_67600200_67600800	chr16_68095400_68095800	-0.00912	0.881	0.966	no
ENSG00000168701	chr16_67600200_67600800	chr16_68107600_68109800	-0.0412	0.499	0.966	no
ENSG00000168701	chr16_67600200_67600800	chr16_68113200_68114400	-0.0159	0.795	0.966	no
ENSG00000168701	chr16_67600200_67600800	chr16_68233800_68234600	-0.0129	0.832	0.966	no
ENSG00000172831	chr16_67600200_67600800	chr16_67782800_67784600	-0.0296	0.603	0.966	no
ENSG00000172831	chr16_67600200_67600800	chr16_67813400_67816200	-0.0131	0.818	0.966	no
ENSG00000172831	chr16_67600200_67600800	chr16_67834400_67836000	0.249	8.69e-06	0.000141	yes
ENSG00000172831	chr16_67600200_67600800	chr16_67943200_67945000	-0.0131	0.818	0.966	no
ENSG00000172840	chr16_67600200_67600800	chr16_67782800_67784600	0.0786	0.126	0.361	no
ENSG00000172840	chr16_67600200_67600800	chr16_67813400_67816200	-0.0113	0.826	0.966	no
ENSG00000172840	chr16_67600200_67600800	chr16_67834400_67836000	0.0923	0.0723	0.232	no
ENSG00000182810	chr16_67600200_67600800	chr16_67782800_67784600	0.357	4.88e-06	8.65e-05	yes
ENSG00000182810	chr16_67600200_67600800	chr16_67813400_67816200	-0.013	0.872	0.966	no
ENSG00000182810	chr16_67600200_67600800	chr16_67834400_67836000	0.661	5.75e-21	2.64e-18	yes
ENSG00000182810	chr16_67600200_67600800	chr16_67943200_67945000	0.342	1.24e-05	0.000191	yes
ENSG00000182810	chr16_67600200_67600800	chr16_67973400_67974400	-0.013	0.872	0.966	no
ENSG00000182810	chr16_67600200_67600800	chr16_68071600_68073200	-0.0227	0.778	0.966	no
ENSG00000182810	chr16_67600200_67600800	chr16_68103600_68104600	-0.013	0.872	0.966	no
ENSG00000182810	chr16_67600200_67600800	chr16_68107600_68109800	0.245	0.00209	0.0133	yes
ENSG00000182810	chr16_67600200_67600800	chr16_68113200_68114400	-0.013	0.872	0.966	no
ENSG00000182810	chr16_67600200_67600800	chr16_68260200_68262000	-0.013	0.872	0.966	no
ENSG00000182810	chr16_67600200_67600800	chr16_68291400_68292200	0.389	5.08e-07	1.26e-05	yes
ENSG00000182810	chr16_67600200_67600800	chr16_68306400_68310000	0.454	2.58e-09	1.29e-07	yes
ENSG00000182810	chr16_67600200_67600800	chr16_68317800_68324800	0.233	0.00344	0.02	yes
ENSG00000182810	chr16_67600200_67600800	chr16_68352800_68353400	0.161	0.045	0.159	no
ENSG00000182810	chr16_67600200_67600800	chr16_68366000_68366800	0.273	0.000576	0.00464	yes
ENSG00000182810	chr16_67600200_67600800	chr16_68389600_68391600	0.123	0.126	0.36	no
ENSG00000182810	chr16_67600200_67600800	chr16_68451200_68453000	-0.0401	0.619	0.966	no
ENSG00000182810	chr16_67600200_67600800	chr16_68504400_68505600	0.245	0.00209	0.0133	yes
ENSG00000182810	chr16_67600200_67600800	chr16_68753800_68755000	0.123	0.126	0.36	no
ENSG00000182810	chr16_67600200_67600800	chr16_68789400_68793000	0.0397	0.623	0.966	no
ENSG00000182810	chr16_67600200_67600800	chr16_68794200_68795600	0.245	0.00209	0.0133	yes
ENSG00000182810	chr16_67600200_67600800	chr16_68809600_68811600	0.357	4.88e-06	8.65e-05	yes
ENSG00000182810	chr16_67600200_67600800	chr16_68815600_68816800	-0.0401	0.619	0.966	no
ENSG00000184939	chr16_67600200_67600800	chr16_67782800_67784600	0.0319	0.393	0.871	no
ENSG00000184939	chr16_67600200_67600800	chr16_67813400_67816200	-0.0203	0.587	0.966	no
ENSG00000184939	chr16_67600200_67600800	chr16_67834400_67836000	0.0513	0.169	0.454	no
ENSG00000184939	chr16_67600200_67600800	chr16_67943200_67945000	0.0517	0.166	0.448	no
ENSG00000184939	chr16_67600200_67600800	chr16_67968400_67969000	-0.0133	0.723	0.966	no
ENSG00000184939	chr16_67600200_67600800	chr16_67973400_67974400	-0.0153	0.682	0.966	no
ENSG00000184939	chr16_67600200_67600800	chr16_68000000_68000600	-0.0153	0.682	0.966	no
ENSG00000184939	chr16_67600200_67600800	chr16_68027600_68028000	0.123	0.000906	0.00673	yes
ENSG00000184939	chr16_67600200_67600800	chr16_68071600_68073200	0.0321	0.39	0.866	no
ENSG00000184939	chr16_67600200_67600800	chr16_68103600_68104600	-0.0108	0.772	0.966	no
ENSG00000184939	chr16_67600200_67600800	chr16_68107600_68109800	0.0676	0.07	0.226	no
ENSG00000184939	chr16_67600200_67600800	chr16_68113200_68114400	0.113	0.00238	0.0148	yes
ENSG00000184939	chr16_67600200_67600800	chr16_68260200_68262000	0.258	2.22e-12	2.43e-10	yes
ENSG00000184939	chr16_67600200_67600800	chr16_68291400_68292200	0.0711	0.0565	0.19	no
ENSG00000184939	chr16_67600200_67600800	chr16_68304200_68304600	-0.0108	0.772	0.966	no
ENSG00000184939	chr16_67600200_67600800	chr16_68306400_68310000	0.0502	0.178	0.474	no
ENSG00000184939	chr16_67600200_67600800	chr16_68313800_68316200	-0.0133	0.723	0.966	no
ENSG00000184939	chr16_67600200_67600800	chr16_68317800_68324800	0.107	0.0042	0.0235	yes
ENSG00000184939	chr16_67600200_67600800	chr16_68352800_68353400	0.125	0.000804	0.0061	yes
ENSG00000184939	chr16_67600200_67600800	chr16_68366000_68366800	0.0964	0.00964	0.046	yes
ENSG00000184939	chr16_67600200_67600800	chr16_68389600_68391600	0.166	7.22e-06	0.00012	yes
ENSG00000184939	chr16_67600200_67600800	chr16_68451200_68453000	0.028	0.453	0.957	no
ENSG00000184939	chr16_67600200_67600800	chr16_68502600_68503800	-0.00764	0.838	0.966	no
ENSG00000184939	chr16_67600200_67600800	chr16_68504400_68505600	0.0362	0.332	0.77	no
ENSG00000184939	chr16_67600200_67600800	chr16_68753800_68755000	0.0827	0.0266	0.104	no
ENSG00000184939	chr16_67600200_67600800	chr16_68789400_68793000	0.133	0.00035	0.00308	yes
ENSG00000184939	chr16_67600200_67600800	chr16_68794200_68795600	0.083	0.026	0.102	no
ENSG00000184939	chr16_67600200_67600800	chr16_68809600_68811600	0.219	2.92e-09	1.45e-07	yes
ENSG00000184939	chr16_67600200_67600800	chr16_68815600_68816800	0.0383	0.305	0.721	no
ENSG00000184939	chr16_67600200_67600800	chr16_69091200_69092400	0.0124	0.739	0.966	no
ENSG00000184939	chr16_67600200_67600800	chr16_69359800_69360600	-0.0108	0.772	0.966	no
ENSG00000184939	chr16_67600200_67600800	chr16_69415200_69417000	-0.0267	0.475	0.966	no
ENSG00000184939	chr16_67600200_67600800	chr16_69478400_69479400	0.0405	0.277	0.671	no
ENSG00000184939	chr16_67600200_67600800	chr16_69501000_69505600	0.205	2.97e-08	1.09e-06	yes
ENSG00000184939	chr16_67600200_67600800	chr16_69554400_69555800	0.0457	0.22	0.561	no
ENSG00000196123	chr16_67600200_67600800	chr16_67782800_67784600	-0.0342	0.609	0.966	no
ENSG00000196123	chr16_67600200_67600800	chr16_67813400_67816200	-0.0207	0.757	0.966	no
ENSG00000196123	chr16_67600200_67600800	chr16_67834400_67836000	-0.0342	0.609	0.966	no
ENSG00000196123	chr16_67600200_67600800	chr16_67943200_67945000	0.0857	0.199	0.518	no
ENSG00000196123	chr16_67600200_67600800	chr16_67973400_67974400	-0.0119	0.859	0.966	no
ENSG00000196123	chr16_67600200_67600800	chr16_68027600_68028000	0.373	7.26e-09	3.21e-07	yes
ENSG00000196123	chr16_67600200_67600800	chr16_68071600_68073200	-0.0207	0.757	0.966	no
ENSG00000196123	chr16_67600200_67600800	chr16_68103600_68104600	-0.0169	0.801	0.966	no
ENSG00000196123	chr16_67600200_67600800	chr16_68107600_68109800	0.143	0.032	0.121	no
ENSG00000196123	chr16_67600200_67600800	chr16_68113200_68114400	0.17	0.0106	0.0497	yes
ENSG00000205220	chr16_67600200_67600800	chr16_67782800_67784600	0.0704	0.039	0.142	no
ENSG00000205220	chr16_67600200_67600800	chr16_67813400_67816200	-0.0153	0.653	0.966	no
ENSG00000205220	chr16_67600200_67600800	chr16_67834400_67836000	0.0548	0.108	0.32	no
ENSG00000205220	chr16_67600200_67600800	chr16_67943200_67945000	-0.0218	0.524	0.966	no
ENSG00000205220	chr16_67600200_67600800	chr16_67968400_67969000	-0.0116	0.735	0.966	no
ENSG00000205220	chr16_67600200_67600800	chr16_67973400_67974400	-0.00817	0.811	0.966	no
ENSG00000205220	chr16_67600200_67600800	chr16_68000000_68000600	-0.0129	0.705	0.966	no
ENSG00000205220	chr16_67600200_67600800	chr16_68027600_68028000	-0.01	0.769	0.966	no
ENSG00000205220	chr16_67600200_67600800	chr16_68071600_68073200	-0.0201	0.555	0.966	no
ENSG00000205220	chr16_67600200_67600800	chr16_68095400_68095800	-0.00817	0.811	0.966	no
ENSG00000205220	chr16_67600200_67600800	chr16_68103600_68104600	-0.0129	0.705	0.966	no
ENSG00000205220	chr16_67600200_67600800	chr16_68107600_68109800	0.0244	0.474	0.966	no
ENSG00000205220	chr16_67600200_67600800	chr16_68113200_68114400	-0.0129	0.705	0.966	no
ENSG00000205220	chr16_67600200_67600800	chr16_68233800_68234600	-0.00817	0.811	0.966	no
ENSG00000205220	chr16_67600200_67600800	chr16_68260200_68262000	0.196	6.73e-09	3e-07	yes
ENSG00000205220	chr16_67600200_67600800	chr16_68291400_68292200	0.00295	0.931	0.966	no
ENSG00000205220	chr16_67600200_67600800	chr16_68304200_68304600	-0.00577	0.866	0.966	no
ENSG00000205220	chr16_67600200_67600800	chr16_68306400_68310000	0.0248	0.468	0.966	no
ENSG00000205220	chr16_67600200_67600800	chr16_68313800_68316200	-0.0129	0.705	0.966	no
ENSG00000205220	chr16_67600200_67600800	chr16_68317800_68324800	0.115	0.000724	0.0056	yes
ENSG00000205220	chr16_67600200_67600800	chr16_68352800_68353400	-0.0164	0.631	0.966	no
ENSG00000205220	chr16_67600200_67600800	chr16_68366000_68366800	-0.0116	0.735	0.966	no
ENSG00000205220	chr16_67600200_67600800	chr16_68389600_68391600	0.0684	0.0447	0.158	no
ENSG00000205220	chr16_67600200_67600800	chr16_68451200_68453000	0.00515	0.88	0.966	no
ENSG00000205220	chr16_67600200_67600800	chr16_68502600_68503800	-0.00817	0.811	0.966	no
ENSG00000205220	chr16_67600200_67600800	chr16_68504400_68505600	0.0225	0.509	0.966	no
ENSG00000205220	chr16_67600200_67600800	chr16_68753800_68755000	0.0988	0.0037	0.0212	yes
ENSG00000205220	chr16_67600200_67600800	chr16_68789400_68793000	0.105	0.00198	0.0127	yes
ENSG00000205220	chr16_67600200_67600800	chr16_68794200_68795600	0.0984	0.00385	0.0219	yes
ENSG00000205220	chr16_67600200_67600800	chr16_68809600_68811600	0.175	2.25e-07	6.27e-06	yes
ENSG00000205220	chr16_67600200_67600800	chr16_68815600_68816800	0.057	0.0943	0.286	no
ENSG00000205250	chr16_67600200_67600800	chr16_67782800_67784600	0.19	1.43e-07	4.26e-06	yes
ENSG00000205250	chr16_67600200_67600800	chr16_67813400_67816200	-0.0162	0.657	0.966	no
ENSG00000205250	chr16_67600200_67600800	chr16_67834400_67836000	0.0791	0.0302	0.115	no
ENSG00000205250	chr16_67600200_67600800	chr16_67943200_67945000	0.0578	0.113	0.332	no
ENSG00000205250	chr16_67600200_67600800	chr16_67968400_67969000	-0.00809	0.825	0.966	no
ENSG00000205250	chr16_67600200_67600800	chr16_67973400_67974400	-0.00991	0.786	0.966	no
ENSG00000205250	chr16_67600200_67600800	chr16_68000000_68000600	-0.00991	0.786	0.966	no
ENSG00000205250	chr16_67600200_67600800	chr16_68027600_68028000	0.108	0.00298	0.0178	yes
ENSG00000205250	chr16_67600200_67600800	chr16_68071600_68073200	-0.0162	0.657	0.966	no
ENSG00000205250	chr16_67600200_67600800	chr16_68095400_68095800	-0.00571	0.876	0.966	no
ENSG00000205250	chr16_67600200_67600800	chr16_68103600_68104600	-0.00809	0.825	0.966	no
ENSG00000205250	chr16_67600200_67600800	chr16_68107600_68109800	0.0181	0.62	0.966	no
ENSG00000205250	chr16_67600200_67600800	chr16_68113200_68114400	0.0686	0.0602	0.2	no
ENSG00000116678	chr1_66766400_66767400	chr1_66807800_66810000	0.0321	0.185	0.488	no
ENSG00000116678	chr1_66766400_66767400	chr1_66812200_66813200	0.0366	0.131	0.371	no
ENSG00000116678	chr1_66766400_66767400	chr1_66814000_66815600	0.0172	0.478	0.966	no
ENSG00000116678	chr1_66766400_66767400	chr1_66816200_66818600	-0.00526	0.828	0.966	no
ENSG00000116678	chr1_66766400_66767400	chr1_66830400_66831200	0.0453	0.0608	0.202	no
ENSG00000116678	chr1_66766400_66767400	chr1_66836000_66842400	0.084	0.000509	0.00419	yes
ENSG00000116678	chr1_66766400_66767400	chr1_66845600_66846400	0.0464	0.0552	0.187	no
ENSG00000116678	chr1_66766400_66767400	chr1_66846800_66847800	-0.0137	0.572	0.966	no
ENSG00000116678	chr1_66766400_66767400	chr1_66860400_66863200	0.0704	0.00361	0.0208	yes
ENSG00000116678	chr1_66766400_66767400	chr1_66865200_66868400	0.0751	0.00188	0.0122	yes
ENSG00000116704	chr1_66766400_66767400	chr1_66807800_66810000	0.0537	0.0529	0.181	no
ENSG00000116704	chr1_66766400_66767400	chr1_66812200_66813200	-0.00912	0.743	0.966	no
ENSG00000116704	chr1_66766400_66767400	chr1_66814000_66815600	-0.0129	0.642	0.966	no
ENSG00000116704	chr1_66766400_66767400	chr1_66816200_66818600	-0.0265	0.34	0.784	no
ENSG00000116704	chr1_66766400_66767400	chr1_66830400_66831200	0.0804	0.00375	0.0214	yes
ENSG00000116704	chr1_66766400_66767400	chr1_66836000_66842400	0.0886	0.0014	0.00959	yes
ENSG00000116704	chr1_66766400_66767400	chr1_66845600_66846400	0.0964	0.000504	0.00415	yes
ENSG00000116704	chr1_66766400_66767400	chr1_66846800_66847800	-0.0112	0.687	0.966	no
ENSG00000116704	chr1_66766400_66767400	chr1_66860400_66863200	0.128	3.66e-06	6.77e-05	yes
ENSG00000116704	chr1_66766400_66767400	chr1_66865200_66868400	0.085	0.00219	0.0138	yes
ENSG00000116704	chr1_66766400_66767400	chr1_66904200_66905600	-0.0183	0.51	0.966	no
ENSG00000116704	chr1_66766400_66767400	chr1_66910600_66912200	0.0973	0.000446	0.00376	yes
ENSG00000116704	chr1_66766400_66767400	chr1_67679600_67681600	0.0373	0.179	0.475	no
ENSG00000116704	chr1_66766400_66767400	chr1_67798000_67799800	0.0745	0.00725	0.0366	yes
ENSG00000116704	chr1_66766400_66767400	chr1_67800600_67803000	0.0691	0.0127	0.0576	no
ENSG00000116704	chr1_66766400_66767400	chr1_67803600_67808200	0.085	0.00219	0.0138	yes
ENSG00000116704	chr1_66766400_66767400	chr1_67879400_67881400	-0.00912	0.743	0.966	no
ENSG00000116704	chr1_66766400_66767400	chr1_68199600_68200000	-0.0129	0.642	0.966	no
ENSG00000116704	chr1_66766400_66767400	chr1_68201400_68201800	0.0218	0.433	0.929	no
ENSG00000116704	chr1_66766400_66767400	chr1_68225200_68226400	0.0937	0.000721	0.00558	yes
ENSG00000152763	chr1_66766400_66767400	chr1_66807800_66810000	-0.0403	0.599	0.966	no
ENSG00000152763	chr1_66766400_66767400	chr1_66814000_66815600	-0.0206	0.789	0.966	no
ENSG00000152763	chr1_66766400_66767400	chr1_66816200_66818600	-0.0341	0.657	0.966	no
ENSG00000152763	chr1_66766400_66767400	chr1_66830400_66831200	-0.0267	0.728	0.966	no
ENSG00000152763	chr1_66766400_66767400	chr1_66836000_66842400	0.145	0.0569	0.191	no
ENSG00000152763	chr1_66766400_66767400	chr1_66845600_66846400	0.109	0.154	0.422	no
ENSG00000152763	chr1_66766400_66767400	chr1_66846800_66847800	-0.0167	0.827	0.966	no
ENSG00000152763	chr1_66766400_66767400	chr1_66860400_66863200	0.325	1.33e-05	0.000202	yes
ENSG00000152763	chr1_66766400_66767400	chr1_66865200_66868400	-0.0441	0.565	0.966	no
ENSG00000152763	chr1_66766400_66767400	chr1_66904200_66905600	0.343	4.07e-06	7.42e-05	yes
ENSG00000152763	chr1_66766400_66767400	chr1_66910600_66912200	-0.0293	0.702	0.966	no
ENSG00000152763	chr1_66766400_66767400	chr1_67679600_67681600	-0.0267	0.728	0.966	no
ENSG00000152763	chr1_66766400_66767400	chr1_67798000_67799800	0.149	0.0509	0.175	no
ENSG00000152763	chr1_66766400_66767400	chr1_67800600_67803000	0.203	0.00759	0.038	yes
ENSG00000152763	chr1_66766400_66767400	chr1_67803600_67808200	-0.0494	0.52	0.966	no
ENSG00000152763	chr1_66766400_66767400	chr1_68199600_68200000	-0.0118	0.878	0.966	no
ENSG00000152763	chr1_66766400_66767400	chr1_68201400_68201800	-0.0238	0.757	0.966	no
ENSG00000152763	chr1_66766400_66767400	chr1_68225200_68226400	-0.0511	0.506	0.966	no
ENSG00000184588	chr1_66766400_66767400	chr1_66807800_66810000	0.0169	0.363	0.823	no
ENSG00000184588	chr1_66766400_66767400	chr1_66812200_66813200	0.0179	0.337	0.779	no
ENSG00000184588	chr1_66766400_66767400	chr1_66814000_66815600	0.0264	0.156	0.427	no
ENSG00000184588	chr1_66766400_66767400	chr1_66816200_66818600	0.0338	0.0691	0.223	no
ENSG00000184588	chr1_66766400_66767400	chr1_66830400_66831200	0.0437	0.0187	0.0784	no
ENSG00000184588	chr1_66766400_66767400	chr1_66836000_66842400	0.0706	0.000145	0.00148	yes
ENSG00000184588	chr1_66766400_66767400	chr1_66845600_66846400	0.13	2.7e-12	2.89e-10	yes
ENSG00000184588	chr1_66766400_66767400	chr1_66846800_66847800	0.00793	0.67	0.966	no
ENSG00000184588	chr1_66766400_66767400	chr1_66860400_66863200	0.122	4.13e-11	3.34e-09	yes
ENSG00000184588	chr1_66766400_66767400	chr1_66865200_66868400	0.0632	0.000668	0.00524	yes
ENSG00000184588	chr1_66766400_66767400	chr1_66904200_66905600	0.0338	0.0693	0.224	no
ENSG00000184588	chr1_66766400_66767400	chr1_66910600_66912200	0.0479	0.00991	0.0471	no
ENSG00000198160	chr1_66766400_66767400	chr1_66807800_66810000	0.0281	0.0737	0.235	no
ENSG00000198160	chr1_66766400_66767400	chr1_66812200_66813200	0.0476	0.0024	0.0149	no
ENSG00000198160	chr1_66766400_66767400	chr1_66814000_66815600	0.0035	0.824	0.966	no
ENSG00000198160	chr1_66766400_66767400	chr1_66816200_66818600	0.000323	0.984	0.985	no
ENSG00000198160	chr1_66766400_66767400	chr1_66830400_66831200	0.0447	0.00432	0.0241	no
ENSG00000198160	chr1_66766400_66767400	chr1_66836000_66842400	0.0597	0.000141	0.00145	yes
ENSG00000198160	chr1_66766400_66767400	chr1_66845600_66846400	0.0846	6.46e-08	2.14e-06	yes
ENSG00000198160	chr1_66766400_66767400	chr1_66846800_66847800	0.0205	0.19	0.499	no
ENSG00000198160	chr1_66766400_66767400	chr1_66860400_66863200	0.0647	3.65e-05	0.000471	yes
ENSG00000198160	chr1_66766400_66767400	chr1_66865200_66868400	0.0452	0.00396	0.0224	no
ENSG00000198160	chr1_66766400_66767400	chr1_66904200_66905600	0.0235	0.134	0.379	no
ENSG00000198160	chr1_66766400_66767400	chr1_66910600_66912200	0.0427	0.00643	0.0332	no
ENSG00000198160	chr1_66766400_66767400	chr1_67679600_67681600	0.0193	0.217	0.555	no
ENSG00000198160	chr1_66766400_66767400	chr1_67798000_67799800	0.0759	1.28e-06	2.77e-05	yes
ENSG00000198160	chr1_66766400_66767400	chr1_67800600_67803000	0.0587	0.00018	0.00178	yes
ENSG00000198160	chr1_66766400_66767400	chr1_67803600_67808200	0.0716	4.8e-06	8.52e-05	yes
ENSG00000198160	chr1_66766400_66767400	chr1_67879400_67881400	-0.00656	0.676	0.966	no
ENSG00000198160	chr1_66766400_66767400	chr1_68199600_68200000	-0.0129	0.41	0.897	no
ENSG00000198160	chr1_66766400_66767400	chr1_68201400_68201800	-0.00408	0.795	0.966	no
ENSG00000198160	chr1_66766400_66767400	chr1_68225200_68226400	0.0402	0.0103	0.0484	no
ENSG00000213625	chr1_66766400_66767400	chr1_66807800_66810000	0.0246	0.559	0.966	no
ENSG00000213625	chr1_66766400_66767400	chr1_66812200_66813200	-0.0132	0.754	0.966	no
ENSG00000213625	chr1_66766400_66767400	chr1_66814000_66815600	-0.0153	0.717	0.966	no
ENSG00000213625	chr1_66766400_66767400	chr1_66816200_66818600	-0.0288	0.494	0.966	no
ENSG00000213625	chr1_66766400_66767400	chr1_66830400_66831200	0.0575	0.172	0.46	no
ENSG00000213625	chr1_66766400_66767400	chr1_66836000_66842400	0.0669	0.111	0.327	no
ENSG00000213625	chr1_66766400_66767400	chr1_66845600_66846400	0.0957	0.0227	0.0917	no
ENSG00000213625	chr1_66766400_66767400	chr1_66846800_66847800	-0.0187	0.656	0.966	no
ENSG00000213625	chr1_66766400_66767400	chr1_66860400_66863200	0.00418	0.921	0.966	no
ENSG00000213625	chr1_66766400_66767400	chr1_66865200_66868400	-0.00491	0.907	0.966	no
ENSG00000038358	chr16_67782800_67784600	chr16_67813400_67816200	0.0457	0.187	0.493	no
ENSG00000038358	chr16_67782800_67784600	chr16_67834400_67836000	0.0338	0.329	0.765	no
ENSG00000038358	chr16_67782800_67784600	chr16_67943200_67945000	0.0948	0.00609	0.0318	yes
ENSG00000038358	chr16_67782800_67784600	chr16_67968400_67969000	-0.0118	0.734	0.966	no
ENSG00000038358	chr16_67782800_67784600	chr16_67973400_67974400	0.0669	0.0534	0.182	no
ENSG00000038358	chr16_67782800_67784600	chr16_68000000_68000600	-0.0152	0.66	0.966	no
ENSG00000038358	chr16_67782800_67784600	chr16_68027600_68028000	-0.00962	0.781	0.966	no
ENSG00000038358	chr16_67782800_67784600	chr16_68071600_68073200	0.0188	0.588	0.966	no
ENSG00000038358	chr16_67782800_67784600	chr16_68095400_68095800	-0.0068	0.844	0.966	no
ENSG00000038358	chr16_67782800_67784600	chr16_68103600_68104600	0.0781	0.024	0.0959	no
ENSG00000038358	chr16_67782800_67784600	chr16_68107600_68109800	0.0942	0.00647	0.0333	yes
ENSG00000038358	chr16_67782800_67784600	chr16_68113200_68114400	-0.0227	0.513	0.966	no
ENSG00000038358	chr16_67782800_67784600	chr16_68233800_68234600	0.0514	0.138	0.387	no
ENSG00000038358	chr16_67782800_67784600	chr16_68260200_68262000	-0.0136	0.694	0.966	no
ENSG00000038358	chr16_67782800_67784600	chr16_68291400_68292200	0.122	0.000421	0.00359	yes
ENSG00000038358	chr16_67782800_67784600	chr16_68304200_68304600	-0.0167	0.63	0.966	no
ENSG00000038358	chr16_67782800_67784600	chr16_68306400_68310000	0.0857	0.0132	0.0593	no
ENSG00000038358	chr16_67782800_67784600	chr16_68313800_68316200	0.0941	0.00652	0.0336	yes
ENSG00000038358	chr16_67782800_67784600	chr16_68317800_68324800	0.142	3.82e-05	0.000489	yes
ENSG00000038358	chr16_67782800_67784600	chr16_68352800_68353400	-0.0266	0.443	0.944	no
ENSG00000038358	chr16_67782800_67784600	chr16_68366000_68366800	0.0941	0.00652	0.0336	yes
ENSG00000038358	chr16_67782800_67784600	chr16_68389600_68391600	0.142	4.03e-05	0.000511	yes
ENSG00000038358	chr16_67782800_67784600	chr16_68451200_68453000	0.0619	0.0736	0.235	no
ENSG00000038358	chr16_67782800_67784600	chr16_68502600_68503800	-0.0068	0.844	0.966	no
ENSG00000038358	chr16_67782800_67784600	chr16_68504400_68505600	0.133	0.000118	0.00125	yes
ENSG00000038358	chr16_67782800_67784600	chr16_68753800_68755000	0.0808	0.0195	0.0811	no
ENSG00000038358	chr16_67782800_67784600	chr16_68789400_68793000	0.104	0.00256	0.0157	yes
ENSG00000038358	chr16_67782800_67784600	chr16_68794200_68795600	0.00593	0.864	0.966	no
ENSG00000038358	chr16_67782800_67784600	chr16_68809600_68811600	0.0738	0.033	0.124	no
ENSG00000038358	chr16_67782800_67784600	chr16_68815600_68816800	0.129	0.000187	0.00183	yes
ENSG00000039068	chr16_67782800_67784600	chr16_67813400_67816200	-0.0117	0.806	0.966	no
ENSG00000039068	chr16_67782800_67784600	chr16_67834400_67836000	0.198	2.71e-05	0.000367	yes
ENSG00000039068	chr16_67782800_67784600	chr16_67943200_67945000	0.211	7.46e-06	0.000124	yes
ENSG00000039068	chr16_67782800_67784600	chr16_67968400_67969000	-0.00827	0.862	0.966	no
ENSG00000039068	chr16_67782800_67784600	chr16_67973400_67974400	0.149	0.0017	0.0112	yes
ENSG00000039068	chr16_67782800_67784600	chr16_68000000_68000600	-0.0144	0.763	0.966	no
ENSG00000039068	chr16_67782800_67784600	chr16_68071600_68073200	-0.025	0.599	0.966	no
ENSG00000039068	chr16_67782800_67784600	chr16_68103600_68104600	-0.00827	0.862	0.966	no
ENSG00000039068	chr16_67782800_67784600	chr16_68107600_68109800	0.105	0.0273	0.106	no
ENSG00000039068	chr16_67782800_67784600	chr16_68113200_68114400	-0.0204	0.669	0.966	no
ENSG00000039068	chr16_67782800_67784600	chr16_68233800_68234600	-0.0144	0.763	0.966	no
ENSG00000039068	chr16_67782800_67784600	chr16_68260200_68262000	-0.0186	0.697	0.966	no
ENSG00000039068	chr16_67782800_67784600	chr16_68291400_68292200	0.121	0.0105	0.0492	yes
ENSG00000039068	chr16_67782800_67784600	chr16_68304200_68304600	-0.00827	0.862	0.966	no
ENSG00000039068	chr16_67782800_67784600	chr16_68306400_68310000	0.0621	0.192	0.503	no
ENSG00000039068	chr16_67782800_67784600	chr16_68313800_68316200	-0.00827	0.862	0.966	no
ENSG00000039068	chr16_67782800_67784600	chr16_68317800_68324800	0.131	0.00562	0.0298	yes
ENSG00000039068	chr16_67782800_67784600	chr16_68352800_68353400	0.0852	0.0732	0.234	no
ENSG00000039068	chr16_67782800_67784600	chr16_68366000_68366800	0.188	6.98e-05	0.000809	yes
ENSG00000039068	chr16_67782800_67784600	chr16_68389600_68391600	0.0154	0.746	0.966	no
ENSG00000039068	chr16_67782800_67784600	chr16_68451200_68453000	0.253	6.67e-08	2.2e-06	yes
ENSG00000039068	chr16_67782800_67784600	chr16_68504400_68505600	0.0952	0.0452	0.159	no
ENSG00000039068	chr16_67782800_67784600	chr16_68753800_68755000	-0.0388	0.415	0.904	no
ENSG00000039068	chr16_67782800_67784600	chr16_68789400_68793000	0.11	0.0209	0.0858	no
ENSG00000039068	chr16_67782800_67784600	chr16_68794200_68795600	0.175	0.00022	0.00209	yes
ENSG00000039068	chr16_67782800_67784600	chr16_68809600_68811600	0.141	0.00296	0.0177	yes
ENSG00000039068	chr16_67782800_67784600	chr16_68815600_68816800	-0.022	0.644	0.966	no
ENSG00000039068	chr16_67782800_67784600	chr16_69091200_69092400	-0.0302	0.526	0.966	no
ENSG00000039068	chr16_67782800_67784600	chr16_69359800_69360600	-0.0117	0.806	0.966	no
ENSG00000039068	chr16_67782800_67784600	chr16_69415200_69417000	-0.0166	0.728	0.966	no
ENSG00000039068	chr16_67782800_67784600	chr16_69478400_69479400	-0.0186	0.697	0.966	no
ENSG00000039068	chr16_67782800_67784600	chr16_69501000_69505600	0.0704	0.139	0.39	no
ENSG00000039068	chr16_67782800_67784600	chr16_69554400_69555800	0.0218	0.647	0.966	no
ENSG00000039068	chr16_67782800_67784600	chr16_69647000_69647600	-0.00827	0.862	0.966	no
ENSG00000039068	chr16_67782800_67784600	chr16_69725800_69726800	-0.0186	0.697	0.966	no
ENSG00000039523	chr16_67782800_67784600	chr16_67813400_67816200	-0.0184	0.664	0.966	no
ENSG00000039523	chr16_67782800_67784600	chr16_67834400_67836000	0.105	0.0129	0.0582	no
ENSG00000039523	chr16_67782800_67784600	chr16_67943200_67945000	0.0602	0.155	0.425	no
ENSG00000039523	chr16_67782800_67784600	chr16_67968400_67969000	-0.015	0.723	0.966	no
ENSG00000039523	chr16_67782800_67784600	chr16_67973400_67974400	-0.0168	0.692	0.966	no
ENSG00000039523	chr16_67782800_67784600	chr16_68000000_68000600	-0.0199	0.638	0.966	no
ENSG00000039523	chr16_67782800_67784600	chr16_68027600_68028000	-0.013	0.759	0.966	no
ENSG00000039523	chr16_67782800_67784600	chr16_68071600_68073200	-0.0168	0.692	0.966	no
ENSG00000039523	chr16_67782800_67784600	chr16_68095400_68095800	-0.0106	0.802	0.966	no
ENSG00000039523	chr16_67782800_67784600	chr16_68103600_68104600	-0.013	0.759	0.966	no
ENSG00000039523	chr16_67782800_67784600	chr16_68107600_68109800	0.137	0.00119	0.00843	yes
ENSG00000039523	chr16_67782800_67784600	chr16_68113200_68114400	-0.0213	0.615	0.966	no
ENSG00000039523	chr16_67782800_67784600	chr16_68233800_68234600	-0.0106	0.802	0.966	no
ENSG00000039523	chr16_67782800_67784600	chr16_68260200_68262000	-0.0106	0.802	0.966	no
ENSG00000039523	chr16_67782800_67784600	chr16_68291400_68292200	0.125	0.00306	0.0182	yes
ENSG00000039523	chr16_67782800_67784600	chr16_68304200_68304600	-0.013	0.759	0.966	no
ENSG00000039523	chr16_67782800_67784600	chr16_68306400_68310000	0.0764	0.0708	0.228	no
ENSG00000039523	chr16_67782800_67784600	chr16_68313800_68316200	-0.0106	0.802	0.966	no
ENSG00000039523	chr16_67782800_67784600	chr16_68317800_68324800	0.0367	0.386	0.859	no
ENSG00000039523	chr16_67782800_67784600	chr16_68352800_68353400	0.125	0.00306	0.0181	yes
ENSG00000039523	chr16_67782800_67784600	chr16_68366000_68366800	0.164	9.79e-05	0.00107	yes
ENSG00000039523	chr16_67782800_67784600	chr16_68389600_68391600	0.0441	0.297	0.708	no
ENSG00000039523	chr16_67782800_67784600	chr16_68451200_68453000	0.145	0.000589	0.00472	yes
ENSG00000039523	chr16_67782800_67784600	chr16_68504400_68505600	0.0573	0.175	0.468	no
ENSG00000062038	chr16_67782800_67784600	chr16_67813400_67816200	-0.0178	0.85	0.966	no
ENSG00000062038	chr16_67782800_67784600	chr16_67834400_67836000	-0.0178	0.85	0.966	no
ENSG00000062038	chr16_67782800_67784600	chr16_67943200_67945000	-0.0178	0.85	0.966	no
ENSG00000062038	chr16_67782800_67784600	chr16_68000000_68000600	-0.0178	0.85	0.966	no
ENSG00000062038	chr16_67782800_67784600	chr16_68027600_68028000	-0.0178	0.85	0.966	no
ENSG00000062038	chr16_67782800_67784600	chr16_68071600_68073200	-0.0178	0.85	0.966	no
ENSG00000062038	chr16_67782800_67784600	chr16_68103600_68104600	-0.0178	0.85	0.966	no
ENSG00000062038	chr16_67782800_67784600	chr16_68107600_68109800	-0.0483	0.608	0.966	no
ENSG00000062038	chr16_67782800_67784600	chr16_68291400_68292200	-0.0178	0.85	0.966	no
ENSG00000062038	chr16_67782800_67784600	chr16_68306400_68310000	-0.0405	0.668	0.966	no
ENSG00000062038	chr16_67782800_67784600	chr16_68317800_68324800	0.192	0.0396	0.143	no
ENSG00000062038	chr16_67782800_67784600	chr16_68352800_68353400	0.192	0.0396	0.143	no
ENSG00000062038	chr16_67782800_67784600	chr16_68366000_68366800	-0.0178	0.85	0.966	no
ENSG00000062038	chr16_67782800_67784600	chr16_68389600_68391600	-0.036	0.702	0.966	no
ENSG00000062038	chr16_67782800_67784600	chr16_68451200_68453000	-0.0405	0.668	0.966	no
ENSG00000062038	chr16_67782800_67784600	chr16_68504400_68505600	0.121	0.196	0.512	no
ENSG00000062038	chr16_67782800_67784600	chr16_68753800_68755000	-0.0483	0.608	0.966	no
ENSG00000062038	chr16_67782800_67784600	chr16_68789400_68793000	0.121	0.196	0.512	no
ENSG00000062038	chr16_67782800_67784600	chr16_68794200_68795600	-0.0405	0.668	0.966	no
ENSG00000062038	chr16_67782800_67784600	chr16_68809600_68811600	0.121	0.196	0.512	no
ENSG00000062038	chr16_67782800_67784600	chr16_68815600_68816800	0.169	0.0712	0.229	no
ENSG00000062038	chr16_67782800_67784600	chr16_69091200_69092400	-0.0253	0.789	0.966	no
ENSG00000062038	chr16_67782800_67784600	chr16_69415200_69417000	-0.0253	0.789	0.966	no
ENSG00000062038	chr16_67782800_67784600	chr16_69501000_69505600	0.267	0.00397	0.0224	yes
ENSG00000062038	chr16_67782800_67784600	chr16_69554400_69555800	-0.0445	0.636	0.966	no
ENSG00000062038	chr16_67782800_67784600	chr16_69647000_69647600	-0.0178	0.85	0.966	no
ENSG00000067955	chr16_67782800_67784600	chr16_67813400_67816200	-0.0143	0.39	0.866	no
ENSG00000067955	chr16_67782800_67784600	chr16_67834400_67836000	0.0261	0.116	0.337	no
ENSG00000067955	chr16_67782800_67784600	chr16_67943200_67945000	0.0402	0.0155	0.0675	no
ENSG00000067955	chr16_67782800_67784600	chr16_67968400_67969000	-0.00892	0.592	0.966	no
ENSG00000067955	chr16_67782800_67784600	chr16_67973400_67974400	0.0133	0.424	0.916	no
ENSG00000067955	chr16_67782800_67784600	chr16_68000000_68000600	-0.0103	0.535	0.966	no
ENSG00000067955	chr16_67782800_67784600	chr16_68027600_68028000	-0.0107	0.519	0.966	no
ENSG00000072736	chr16_67782800_67784600	chr16_67813400_67816200	0.00327	0.851	0.966	no
ENSG00000072736	chr16_67782800_67784600	chr16_67834400_67836000	0.101	6.39e-09	2.87e-07	yes
ENSG00000072736	chr16_67782800_67784600	chr16_67943200_67945000	0.0538	0.00204	0.0131	yes
ENSG00000072736	chr16_67782800_67784600	chr16_67968400_67969000	-0.0101	0.565	0.966	no
ENSG00000072736	chr16_67782800_67784600	chr16_67973400_67974400	0.0177	0.312	0.734	no
ENSG00000072736	chr16_67782800_67784600	chr16_68000000_68000600	0.0147	0.401	0.883	no
ENSG00000072736	chr16_67782800_67784600	chr16_68027600_68028000	-0.0119	0.495	0.966	no
ENSG00000072736	chr16_67782800_67784600	chr16_68071600_68073200	-0.00487	0.78	0.966	no
ENSG00000072736	chr16_67782800_67784600	chr16_68095400_68095800	-0.00841	0.63	0.966	no
ENSG00000072736	chr16_67782800_67784600	chr16_68103600_68104600	0.0568	0.00113	0.00807	yes
ENSG00000072736	chr16_67782800_67784600	chr16_68107600_68109800	0.0715	4.19e-05	0.000528	yes
ENSG00000072736	chr16_67782800_67784600	chr16_68113200_68114400	0.0172	0.325	0.757	no
ENSG00000072736	chr16_67782800_67784600	chr16_68233800_68234600	0.0133	0.445	0.946	no
ENSG00000072736	chr16_67782800_67784600	chr16_68260200_68262000	0.0177	0.312	0.734	no
ENSG00000072736	chr16_67782800_67784600	chr16_68291400_68292200	0.0723	3.41e-05	0.000445	yes
ENSG00000072736	chr16_67782800_67784600	chr16_68304200_68304600	0.0194	0.266	0.65	no
ENSG00000072736	chr16_67782800_67784600	chr16_68306400_68310000	0.0939	7.14e-08	2.33e-06	yes
ENSG00000072736	chr16_67782800_67784600	chr16_68313800_68316200	-0.0123	0.48	0.966	no
ENSG00000072736	chr16_67782800_67784600	chr16_68317800_68324800	0.0346	0.0477	0.166	no
ENSG00000072736	chr16_67782800_67784600	chr16_68352800_68353400	0.00722	0.679	0.966	no
ENSG00000072736	chr16_67782800_67784600	chr16_68366000_68366800	0.0194	0.266	0.65	no
ENSG00000072736	chr16_67782800_67784600	chr16_68389600_68391600	0.0832	1.85e-06	3.79e-05	yes
ENSG00000072736	chr16_67782800_67784600	chr16_68451200_68453000	0.0623	0.000355	0.00311	yes
ENSG00000072736	chr16_67782800_67784600	chr16_68502600_68503800	-0.00635	0.716	0.966	no
ENSG00000072736	chr16_67782800_67784600	chr16_68504400_68505600	0.0635	0.000276	0.00253	yes
ENSG00000072736	chr16_67782800_67784600	chr16_68753800_68755000	0.0481	0.00589	0.0309	no
ENSG00000072736	chr16_67782800_67784600	chr16_68789400_68793000	0.113	8.41e-11	6.27e-09	yes
ENSG00000072736	chr16_67782800_67784600	chr16_68794200_68795600	0.0599	0.000604	0.00482	yes
ENSG00000072736	chr16_67782800_67784600	chr16_68809600_68811600	0.0457	0.00881	0.0428	no
ENSG00000072736	chr16_67782800_67784600	chr16_68815600_68816800	0.0653	0.000182	0.00179	yes
ENSG00000072736	chr16_67782800_67784600	chr16_69091200_69092400	0.0288	0.0988	0.297	no
ENSG00000102871	chr16_67782800_67784600	chr16_67813400_67816200	-0.0184	0.69	0.966	no
ENSG00000102871	chr16_67782800_67784600	chr16_67834400_67836000	0.0379	0.413	0.9	no
ENSG00000102871	chr16_67782800_67784600	chr16_67943200_67945000	-0.013	0.779	0.966	no
ENSG00000102871	chr16_67782800_67784600	chr16_67973400_67974400	0.132	0.00424	0.0237	yes
ENSG00000102871	chr16_67782800_67784600	chr16_68000000_68000600	-0.00749	0.871	0.966	no
ENSG00000102871	chr16_67782800_67784600	chr16_68027600_68028000	-0.013	0.779	0.966	no
ENSG00000102871	chr16_67782800_67784600	chr16_68071600_68073200	-0.0213	0.645	0.966	no
ENSG00000102871	chr16_67782800_67784600	chr16_68095400_68095800	-0.00749	0.871	0.966	no
ENSG00000102871	chr16_67782800_67784600	chr16_68103600_68104600	-0.0106	0.819	0.966	no
ENSG00000102871	chr16_67782800_67784600	chr16_68107600_68109800	0.00267	0.954	0.967	no
ENSG00000102871	chr16_67782800_67784600	chr16_68113200_68114400	-0.0227	0.624	0.966	no
ENSG00000102898	chr16_67782800_67784600	chr16_67813400_67816200	-0.0177	0.499	0.966	no
ENSG00000102898	chr16_67782800_67784600	chr16_67834400_67836000	0.0361	0.169	0.456	no
ENSG00000102898	chr16_67782800_67784600	chr16_67943200_67945000	0.0187	0.477	0.966	no
ENSG00000102898	chr16_67782800_67784600	chr16_67968400_67969000	-0.011	0.676	0.966	no
ENSG00000102898	chr16_67782800_67784600	chr16_67973400_67974400	0.0541	0.039	0.142	no
ENSG00000102898	chr16_67782800_67784600	chr16_68000000_68000600	-0.0139	0.597	0.966	no
ENSG00000102898	chr16_67782800_67784600	chr16_68027600_68028000	0.063	0.0164	0.0705	no
ENSG00000102898	chr16_67782800_67784600	chr16_68071600_68073200	0.0151	0.564	0.966	no
ENSG00000102898	chr16_67782800_67784600	chr16_68095400_68095800	-0.00693	0.792	0.966	no
ENSG00000102898	chr16_67782800_67784600	chr16_68103600_68104600	-0.00849	0.746	0.966	no
ENSG00000102898	chr16_67782800_67784600	chr16_68107600_68109800	0.0391	0.136	0.383	no
ENSG00000102898	chr16_67782800_67784600	chr16_68113200_68114400	-0.017	0.516	0.966	no
ENSG00000102898	chr16_67782800_67784600	chr16_68233800_68234600	-0.011	0.676	0.966	no
ENSG00000102898	chr16_67782800_67784600	chr16_68260200_68262000	0.0474	0.0706	0.227	no
ENSG00000102898	chr16_67782800_67784600	chr16_68291400_68292200	0.095	0.000286	0.0026	yes
ENSG00000102898	chr16_67782800_67784600	chr16_68304200_68304600	-0.00693	0.792	0.966	no
ENSG00000102898	chr16_67782800_67784600	chr16_68306400_68310000	0.0477	0.069	0.223	no
ENSG00000102898	chr16_67782800_67784600	chr16_68313800_68316200	-0.011	0.676	0.966	no
ENSG00000102898	chr16_67782800_67784600	chr16_68317800_68324800	0.0488	0.0626	0.207	no
ENSG00000102898	chr16_67782800_67784600	chr16_68352800_68353400	0.0308	0.241	0.601	no
ENSG00000102898	chr16_67782800_67784600	chr16_68366000_68366800	0.119	5.14e-06	9.04e-05	yes
ENSG00000102898	chr16_67782800_67784600	chr16_68389600_68391600	0.0844	0.00127	0.00887	yes
ENSG00000102898	chr16_67782800_67784600	chr16_68451200_68453000	0.0872	0.000876	0.00654	yes
ENSG00000102898	chr16_67782800_67784600	chr16_68502600_68503800	-0.00693	0.792	0.966	no
ENSG00000102898	chr16_67782800_67784600	chr16_68504400_68505600	0.0865	0.000959	0.00705	yes
ENSG00000102898	chr16_67782800_67784600	chr16_68753800_68755000	0.0172	0.513	0.966	no
ENSG00000102898	chr16_67782800_67784600	chr16_68789400_68793000	0.0876	0.000822	0.00621	yes
ENSG00000102898	chr16_67782800_67784600	chr16_68794200_68795600	0.142	5.89e-08	1.97e-06	yes
ENSG00000102898	chr16_67782800_67784600	chr16_68809600_68811600	0.125	1.75e-06	3.62e-05	yes
ENSG00000102898	chr16_67782800_67784600	chr16_68815600_68816800	0.0295	0.261	0.64	no
ENSG00000102901	chr16_67782800_67784600	chr16_67813400_67816200	-0.0171	0.807	0.966	no
ENSG00000102901	chr16_67782800_67784600	chr16_67834400_67836000	0.115	0.101	0.302	no
ENSG00000102901	chr16_67782800_67784600	chr16_67943200_67945000	-0.0244	0.728	0.966	no
ENSG00000102901	chr16_67782800_67784600	chr16_67973400_67974400	-0.0121	0.863	0.966	no
ENSG00000102901	chr16_67782800_67784600	chr16_68000000_68000600	-0.0171	0.807	0.966	no
ENSG00000102901	chr16_67782800_67784600	chr16_68027600_68028000	-0.0121	0.863	0.966	no
ENSG00000102901	chr16_67782800_67784600	chr16_68071600_68073200	-0.0121	0.863	0.966	no
ENSG00000102901	chr16_67782800_67784600	chr16_68103600_68104600	-0.0171	0.807	0.966	no
ENSG00000102901	chr16_67782800_67784600	chr16_68107600_68109800	0.0486	0.488	0.966	no
ENSG00000102901	chr16_67782800_67784600	chr16_68113200_68114400	-0.0211	0.764	0.966	no
ENSG00000102901	chr16_67782800_67784600	chr16_68233800_68234600	0.403	1.86e-09	9.72e-08	yes
ENSG00000102901	chr16_67782800_67784600	chr16_68291400_68292200	-0.03	0.669	0.966	no
ENSG00000102901	chr16_67782800_67784600	chr16_68304200_68304600	-0.0121	0.863	0.966	no
ENSG00000102901	chr16_67782800_67784600	chr16_68306400_68310000	0.165	0.0175	0.0743	no
ENSG00000102901	chr16_67782800_67784600	chr16_68313800_68316200	-0.0121	0.863	0.966	no
ENSG00000102901	chr16_67782800_67784600	chr16_68317800_68324800	0.23	0.000905	0.00672	yes
ENSG00000102901	chr16_67782800_67784600	chr16_68352800_68353400	-0.0211	0.764	0.966	no
ENSG00000102901	chr16_67782800_67784600	chr16_68389600_68391600	0.053	0.45	0.952	no
ENSG00000102901	chr16_67782800_67784600	chr16_68451200_68453000	-0.0325	0.643	0.966	no
ENSG00000102901	chr16_67782800_67784600	chr16_68504400_68505600	0.0679	0.332	0.77	no
ENSG00000102901	chr16_67782800_67784600	chr16_68753800_68755000	0.127	0.0692	0.224	no
ENSG00000102901	chr16_67782800_67784600	chr16_68789400_68793000	0.0303	0.666	0.966	no
ENSG00000102901	chr16_67782800_67784600	chr16_68794200_68795600	-0.0348	0.619	0.966	no
ENSG00000102901	chr16_67782800_67784600	chr16_68809600_68811600	-0.045	0.521	0.966	no
ENSG00000102901	chr16_67782800_67784600	chr16_68815600_68816800	0.485	1.5e-13	2.1e-11	yes
ENSG00000102974	chr16_67782800_67784600	chr16_67813400_67816200	0.0269	0.13	0.37	no
ENSG00000102974	chr16_67782800_67784600	chr16_67834400_67836000	0.0617	0.00052	0.00426	yes
ENSG00000102974	chr16_67782800_67784600	chr16_67943200_67945000	0.039	0.0285	0.11	no
ENSG00000102974	chr16_67782800_67784600	chr16_67968400_67969000	-0.00991	0.578	0.966	no
ENSG00000102974	chr16_67782800_67784600	chr16_67973400_67974400	0.00942	0.597	0.966	no
ENSG00000102974	chr16_67782800_67784600	chr16_68000000_68000600	-0.0119	0.503	0.966	no
ENSG00000102974	chr16_67782800_67784600	chr16_68027600_68028000	-0.0119	0.503	0.966	no
ENSG00000102974	chr16_67782800_67784600	chr16_68071600_68073200	0.0183	0.305	0.722	no
ENSG00000102974	chr16_67782800_67784600	chr16_68095400_68095800	-0.00809	0.649	0.966	no
ENSG00000102974	chr16_67782800_67784600	chr16_68103600_68104600	0.049	0.00589	0.0309	no
ENSG00000102974	chr16_67782800_67784600	chr16_68107600_68109800	0.0757	2.06e-05	0.000292	yes
ENSG00000102974	chr16_67782800_67784600	chr16_68113200_68114400	0.00489	0.784	0.966	no
ENSG00000102974	chr16_67782800_67784600	chr16_68233800_68234600	0.021	0.238	0.596	no
ENSG00000102974	chr16_67782800_67784600	chr16_68260200_68262000	0.019	0.285	0.686	no
ENSG00000102974	chr16_67782800_67784600	chr16_68291400_68292200	0.0729	4.12e-05	0.000521	yes
ENSG00000102974	chr16_67782800_67784600	chr16_68304200_68304600	-0.011	0.538	0.966	no
ENSG00000102974	chr16_67782800_67784600	chr16_68306400_68310000	0.0732	3.87e-05	0.000495	yes
ENSG00000102974	chr16_67782800_67784600	chr16_68313800_68316200	0.021	0.238	0.596	no
ENSG00000102974	chr16_67782800_67784600	chr16_68317800_68324800	0.0702	7.79e-05	0.000886	yes
ENSG00000102974	chr16_67782800_67784600	chr16_68352800_68353400	0.0239	0.179	0.475	no
ENSG00000102974	chr16_67782800_67784600	chr16_68366000_68366800	0.0563	0.00154	0.0104	yes
ENSG00000102974	chr16_67782800_67784600	chr16_68389600_68391600	0.0718	5.41e-05	0.000654	yes
ENSG00000102974	chr16_67782800_67784600	chr16_68451200_68453000	0.045	0.0115	0.0531	no
ENSG00000102974	chr16_67782800_67784600	chr16_68502600_68503800	0.0288	0.105	0.313	no
ENSG00000102974	chr16_67782800_67784600	chr16_68504400_68505600	0.0546	0.00213	0.0135	yes
ENSG00000102977	chr16_67782800_67784600	chr16_67813400_67816200	-0.0199	0.811	0.966	no
ENSG00000102977	chr16_67782800_67784600	chr16_67834400_67836000	0.329	4.86e-05	0.000598	yes
ENSG00000102977	chr16_67782800_67784600	chr16_67943200_67945000	0.177	0.0315	0.119	no
ENSG00000102977	chr16_67782800_67784600	chr16_67973400_67974400	-0.0282	0.735	0.966	no
ENSG00000102977	chr16_67782800_67784600	chr16_68000000_68000600	-0.0199	0.811	0.966	no
ENSG00000102977	chr16_67782800_67784600	chr16_68071600_68073200	-0.0199	0.811	0.966	no
ENSG00000102977	chr16_67782800_67784600	chr16_68107600_68109800	0.286	0.000448	0.00377	yes
ENSG00000102977	chr16_67782800_67784600	chr16_68113200_68114400	-0.0282	0.735	0.966	no
ENSG00000102977	chr16_67782800_67784600	chr16_68291400_68292200	0.451	9.65e-09	4.11e-07	yes
ENSG00000102977	chr16_67782800_67784600	chr16_68304200_68304600	-0.0199	0.811	0.966	no
ENSG00000102977	chr16_67782800_67784600	chr16_68306400_68310000	0.137	0.0992	0.298	no
ENSG00000102977	chr16_67782800_67784600	chr16_68317800_68324800	0.144	0.0814	0.255	no
ENSG00000102977	chr16_67782800_67784600	chr16_68352800_68353400	0.231	0.00494	0.0268	yes
ENSG00000102977	chr16_67782800_67784600	chr16_68389600_68391600	-0.0682	0.412	0.899	no
ENSG00000102977	chr16_67782800_67784600	chr16_68451200_68453000	0.102	0.219	0.557	no
ENSG00000102977	chr16_67782800_67784600	chr16_68504400_68505600	0.102	0.219	0.557	no
ENSG00000103056	chr16_67782800_67784600	chr16_67834400_67836000	0.258	0.000836	0.0063	yes
ENSG00000103056	chr16_67782800_67784600	chr16_67943200_67945000	0.155	0.0475	0.166	no
ENSG00000103056	chr16_67782800_67784600	chr16_67973400_67974400	0.216	0.00535	0.0286	yes
ENSG00000103056	chr16_67782800_67784600	chr16_68000000_68000600	-0.0152	0.847	0.966	no
ENSG00000103056	chr16_67782800_67784600	chr16_68095400_68095800	-0.0152	0.847	0.966	no
ENSG00000103056	chr16_67782800_67784600	chr16_68103600_68104600	-0.0152	0.847	0.966	no
ENSG00000103056	chr16_67782800_67784600	chr16_68107600_68109800	0.0359	0.647	0.966	no
ENSG00000103056	chr16_67782800_67784600	chr16_68113200_68114400	-0.0215	0.784	0.966	no
ENSG00000103056	chr16_67782800_67784600	chr16_68291400_68292200	0.135	0.0833	0.259	no
ENSG00000103056	chr16_67782800_67784600	chr16_68306400_68310000	0.164	0.0355	0.131	no
ENSG00000103056	chr16_67782800_67784600	chr16_68313800_68316200	-0.0152	0.847	0.966	no
ENSG00000103056	chr16_67782800_67784600	chr16_68317800_68324800	0.173	0.0261	0.103	no
ENSG00000103056	chr16_67782800_67784600	chr16_68352800_68353400	0.18	0.0208	0.0854	no
ENSG00000103056	chr16_67782800_67784600	chr16_68366000_68366800	0.274	0.000362	0.00317	yes
ENSG00000103056	chr16_67782800_67784600	chr16_68389600_68391600	0.057	0.467	0.966	no
ENSG00000103056	chr16_67782800_67784600	chr16_68451200_68453000	-0.0343	0.661	0.966	no
ENSG00000103056	chr16_67782800_67784600	chr16_68504400_68505600	0.0863	0.27	0.657	no
ENSG00000103056	chr16_67782800_67784600	chr16_68753800_68755000	0.135	0.0833	0.259	no
ENSG00000103056	chr16_67782800_67784600	chr16_68789400_68793000	0.104	0.186	0.49	no
ENSG00000103056	chr16_67782800_67784600	chr16_68794200_68795600	0.304	7.32e-05	0.000841	yes
ENSG00000103056	chr16_67782800_67784600	chr16_68809600_68811600	0.0359	0.647	0.966	no
ENSG00000103056	chr16_67782800_67784600	chr16_68815600_68816800	-0.0493	0.529	0.966	no
ENSG00000103056	chr16_67782800_67784600	chr16_69091200_69092400	-0.0215	0.784	0.966	no
ENSG00000103056	chr16_67782800_67784600	chr16_69415200_69417000	-0.0152	0.847	0.966	no
ENSG00000103061	chr16_67782800_67784600	chr16_67813400_67816200	-0.0157	0.757	0.966	no
ENSG00000103061	chr16_67782800_67784600	chr16_67834400_67836000	-0.0355	0.483	0.966	no
ENSG00000103061	chr16_67782800_67784600	chr16_67943200_67945000	0.099	0.0502	0.173	no
ENSG00000103061	chr16_67782800_67784600	chr16_67968400_67969000	-0.0111	0.827	0.966	no
ENSG00000103061	chr16_67782800_67784600	chr16_67973400_67974400	-0.0111	0.827	0.966	no
ENSG00000103061	chr16_67782800_67784600	chr16_68000000_68000600	-0.0111	0.827	0.966	no
ENSG00000103061	chr16_67782800_67784600	chr16_68027600_68028000	-0.0111	0.827	0.966	no
ENSG00000103061	chr16_67782800_67784600	chr16_68071600_68073200	-0.0193	0.704	0.966	no
ENSG00000103061	chr16_67782800_67784600	chr16_68103600_68104600	-0.0111	0.827	0.966	no
ENSG00000103061	chr16_67782800_67784600	chr16_68107600_68109800	0.0517	0.307	0.726	no
ENSG00000103061	chr16_67782800_67784600	chr16_68113200_68114400	-0.0157	0.757	0.966	no
ENSG00000103061	chr16_67782800_67784600	chr16_68233800_68234600	-0.0111	0.827	0.966	no
ENSG00000103061	chr16_67782800_67784600	chr16_68260200_68262000	-0.0157	0.757	0.966	no
ENSG00000103061	chr16_67782800_67784600	chr16_68291400_68292200	-0.0317	0.532	0.966	no
ENSG00000103061	chr16_67782800_67784600	chr16_68304200_68304600	-0.0111	0.827	0.966	no
ENSG00000103061	chr16_67782800_67784600	chr16_68306400_68310000	0.019	0.708	0.966	no
ENSG00000103061	chr16_67782800_67784600	chr16_68313800_68316200	-0.0193	0.704	0.966	no
ENSG00000103061	chr16_67782800_67784600	chr16_68317800_68324800	0.026	0.607	0.966	no
ENSG00000103061	chr16_67782800_67784600	chr16_68352800_68353400	0.0545	0.281	0.679	no
ENSG00000103061	chr16_67782800_67784600	chr16_68366000_68366800	-0.0157	0.757	0.966	no
ENSG00000103061	chr16_67782800_67784600	chr16_68389600_68391600	-0.062	0.221	0.561	no
ENSG00000103061	chr16_67782800_67784600	chr16_68451200_68453000	0.0131	0.796	0.966	no
ENSG00000103061	chr16_67782800_67784600	chr16_68502600_68503800	0.121	0.0169	0.0724	no
ENSG00000103061	chr16_67782800_67784600	chr16_68504400_68505600	-0.056	0.268	0.654	no
ENSG00000103061	chr16_67782800_67784600	chr16_68753800_68755000	0.0163	0.747	0.966	no
ENSG00000103061	chr16_67782800_67784600	chr16_68789400_68793000	0.0824	0.103	0.308	no
ENSG00000103061	chr16_67782800_67784600	chr16_68794200_68795600	0.0457	0.367	0.83	no
ENSG00000103061	chr16_67782800_67784600	chr16_68809600_68811600	0.0681	0.178	0.474	no
ENSG00000103061	chr16_67782800_67784600	chr16_68815600_68816800	0.274	3.56e-08	1.28e-06	yes
ENSG00000103061	chr16_67782800_67784600	chr16_69091200_69092400	0.0365	0.471	0.966	no
ENSG00000103064	chr16_67782800_67784600	chr16_67813400_67816200	0.0101	0.616	0.966	no
ENSG00000103064	chr16_67782800_67784600	chr16_67834400_67836000	0.0343	0.088	0.271	no
ENSG00000103064	chr16_67782800_67784600	chr16_67943200_67945000	0.0459	0.0224	0.0907	no
ENSG00000103064	chr16_67782800_67784600	chr16_67968400_67969000	-0.00801	0.69	0.966	no
ENSG00000103064	chr16_67782800_67784600	chr16_67973400_67974400	0.0282	0.161	0.439	no
ENSG00000103064	chr16_67782800_67784600	chr16_68000000_68000600	-0.0113	0.573	0.966	no
ENSG00000103064	chr16_67782800_67784600	chr16_68027600_68028000	-0.0108	0.593	0.966	no
ENSG00000103064	chr16_67782800_67784600	chr16_68071600_68073200	0.00238	0.906	0.966	no
ENSG00000103064	chr16_67782800_67784600	chr16_68095400_68095800	-0.00801	0.69	0.966	no
ENSG00000103064	chr16_67782800_67784600	chr16_68103600_68104600	0.0887	9.85e-06	0.000157	yes
ENSG00000103064	chr16_67782800_67784600	chr16_68107600_68109800	0.101	4.86e-07	1.21e-05	yes
ENSG00000103064	chr16_67782800_67784600	chr16_68113200_68114400	0.0112	0.578	0.966	no
ENSG00000103064	chr16_67782800_67784600	chr16_68233800_68234600	0.0213	0.29	0.694	no
ENSG00000103064	chr16_67782800_67784600	chr16_68260200_68262000	-0.0124	0.537	0.966	no
ENSG00000103064	chr16_67782800_67784600	chr16_68291400_68292200	0.0704	0.000459	0.00385	yes
ENSG00000103064	chr16_67782800_67784600	chr16_68304200_68304600	-0.0108	0.593	0.966	no
ENSG00000103064	chr16_67782800_67784600	chr16_68306400_68310000	0.0847	2.45e-05	0.000337	yes
ENSG00000103064	chr16_67782800_67784600	chr16_68313800_68316200	-0.0101	0.614	0.966	no
ENSG00000103064	chr16_67782800_67784600	chr16_68317800_68324800	0.0449	0.0255	0.101	no
ENSG00000103064	chr16_67782800_67784600	chr16_68352800_68353400	0.0184	0.361	0.82	no
ENSG00000103064	chr16_67782800_67784600	chr16_68366000_68366800	0.0963	1.59e-06	3.33e-05	yes
ENSG00000103064	chr16_67782800_67784600	chr16_68389600_68391600	0.0195	0.332	0.77	no
ENSG00000103064	chr16_67782800_67784600	chr16_68451200_68453000	0.0432	0.0315	0.119	no
ENSG00000103064	chr16_67782800_67784600	chr16_68502600_68503800	-0.00948	0.637	0.966	no
ENSG00000103064	chr16_67782800_67784600	chr16_68504400_68505600	0.115	1.01e-08	4.29e-07	yes
ENSG00000103064	chr16_67782800_67784600	chr16_68753800_68755000	0.0423	0.0352	0.131	no
ENSG00000103064	chr16_67782800_67784600	chr16_68789400_68793000	0.0662	0.000991	0.00724	yes
ENSG00000103064	chr16_67782800_67784600	chr16_68794200_68795600	0.076	0.000155	0.00157	yes
ENSG00000103064	chr16_67782800_67784600	chr16_68809600_68811600	0.0613	0.00229	0.0143	yes
ENSG00000103064	chr16_67782800_67784600	chr16_68815600_68816800	0.106	1.16e-07	3.56e-06	yes
ENSG00000103064	chr16_67782800_67784600	chr16_69091200_69092400	0.0164	0.414	0.902	no
ENSG00000103066	chr16_67782800_67784600	chr16_67943200_67945000	-0.0234	0.775	0.966	no
ENSG00000103066	chr16_67782800_67784600	chr16_67973400_67974400	-0.0234	0.775	0.966	no
ENSG00000103066	chr16_67782800_67784600	chr16_68000000_68000600	-0.0165	0.84	0.966	no
ENSG00000103066	chr16_67782800_67784600	chr16_68071600_68073200	-0.0234	0.775	0.966	no
ENSG00000103066	chr16_67782800_67784600	chr16_68103600_68104600	-0.0165	0.84	0.966	no
ENSG00000103066	chr16_67782800_67784600	chr16_68107600_68109800	-0.0478	0.559	0.966	no
ENSG00000103066	chr16_67782800_67784600	chr16_68113200_68114400	-0.0234	0.775	0.966	no
ENSG00000103066	chr16_67782800_67784600	chr16_68260200_68262000	-0.0165	0.84	0.966	no
ENSG00000103066	chr16_67782800_67784600	chr16_68291400_68292200	-0.0333	0.684	0.966	no
ENSG00000103066	chr16_67782800_67784600	chr16_68306400_68310000	-0.0478	0.559	0.966	no
ENSG00000103066	chr16_67782800_67784600	chr16_68313800_68316200	-0.0234	0.775	0.966	no
ENSG00000103066	chr16_67782800_67784600	chr16_68317800_68324800	-0.0538	0.51	0.966	no
ENSG00000103066	chr16_67782800_67784600	chr16_68352800_68353400	-0.0165	0.84	0.966	no
ENSG00000103066	chr16_67782800_67784600	chr16_68366000_68366800	-0.0165	0.84	0.966	no
ENSG00000103066	chr16_67782800_67784600	chr16_68389600_68391600	-0.0566	0.488	0.966	no
ENSG00000103066	chr16_67782800_67784600	chr16_68451200_68453000	0.178	0.0285	0.11	no
ENSG00000103066	chr16_67782800_67784600	chr16_68502600_68503800	-0.0165	0.84	0.966	no
ENSG00000103066	chr16_67782800_67784600	chr16_68504400_68505600	-0.0411	0.615	0.966	no
ENSG00000103066	chr16_67782800_67784600	chr16_68753800_68755000	-0.0234	0.775	0.966	no
ENSG00000103066	chr16_67782800_67784600	chr16_68789400_68793000	0.021	0.797	0.966	no
ENSG00000103066	chr16_67782800_67784600	chr16_68794200_68795600	-0.0411	0.615	0.966	no
ENSG00000103066	chr16_67782800_67784600	chr16_68809600_68811600	-0.0445	0.586	0.966	no
ENSG00000103066	chr16_67782800_67784600	chr16_68815600_68816800	-0.0478	0.559	0.966	no
ENSG00000103066	chr16_67782800_67784600	chr16_69091200_69092400	-0.0165	0.84	0.966	no
ENSG00000124067	chr16_67782800_67784600	chr16_67813400_67816200	0.0919	0.066	0.215	no
ENSG00000124067	chr16_67782800_67784600	chr16_67834400_67836000	0.0346	0.489	0.966	no
ENSG00000124067	chr16_67782800_67784600	chr16_67943200_67945000	0.0701	0.161	0.438	no
ENSG00000124067	chr16_67782800_67784600	chr16_67968400_67969000	-0.0144	0.773	0.966	no
ENSG00000124067	chr16_67782800_67784600	chr16_67973400_67974400	0.0798	0.11	0.325	no
ENSG00000124067	chr16_67782800_67784600	chr16_68000000_68000600	-0.0144	0.773	0.966	no
ENSG00000124067	chr16_67782800_67784600	chr16_68027600_68028000	-0.0177	0.724	0.966	no
ENSG00000124067	chr16_67782800_67784600	chr16_68071600_68073200	0.0701	0.161	0.438	no
ENSG00000124067	chr16_67782800_67784600	chr16_68103600_68104600	-0.0102	0.839	0.966	no
ENSG00000124067	chr16_67782800_67784600	chr16_68107600_68109800	0.124	0.0127	0.0573	no
ENSG00000124067	chr16_67782800_67784600	chr16_68113200_68114400	0.0919	0.066	0.215	no
ENSG00000124067	chr16_67782800_67784600	chr16_68233800_68234600	-0.0144	0.773	0.966	no
ENSG00000124067	chr16_67782800_67784600	chr16_68260200_68262000	-0.0144	0.773	0.966	no
ENSG00000124067	chr16_67782800_67784600	chr16_68291400_68292200	0.107	0.0329	0.124	no
ENSG00000124067	chr16_67782800_67784600	chr16_68304200_68304600	-0.0144	0.773	0.966	no
ENSG00000124067	chr16_67782800_67784600	chr16_68306400_68310000	0.14	0.00502	0.0272	yes
ENSG00000124067	chr16_67782800_67784600	chr16_68313800_68316200	-0.0177	0.724	0.966	no
ENSG00000124067	chr16_67782800_67784600	chr16_68317800_68324800	0.11	0.0281	0.109	no
ENSG00000124067	chr16_67782800_67784600	chr16_68352800_68353400	-0.0229	0.647	0.966	no
ENSG00000124067	chr16_67782800_67784600	chr16_68389600_68391600	0.0941	0.0597	0.199	no
ENSG00000124067	chr16_67782800_67784600	chr16_68451200_68453000	0.0789	0.115	0.335	no
ENSG00000124067	chr16_67782800_67784600	chr16_68502600_68503800	-0.0102	0.839	0.966	no
ENSG00000124067	chr16_67782800_67784600	chr16_68504400_68505600	0.000131	0.998	0.998	no
ENSG00000124067	chr16_67782800_67784600	chr16_68753800_68755000	0.0118	0.813	0.966	no
ENSG00000124067	chr16_67782800_67784600	chr16_68789400_68793000	0.0669	0.181	0.481	no
ENSG00000124067	chr16_67782800_67784600	chr16_68794200_68795600	0.0498	0.32	0.748	no
ENSG00000124067	chr16_67782800_67784600	chr16_68809600_68811600	0.0873	0.0807	0.253	no
ENSG00000124067	chr16_67782800_67784600	chr16_68815600_68816800	0.0118	0.813	0.966	no
ENSG00000125149	chr16_67782800_67784600	chr16_67813400_67816200	0.0615	0.126	0.359	no
ENSG00000125149	chr16_67782800_67784600	chr16_67834400_67836000	0.118	0.00317	0.0187	yes
ENSG00000125149	chr16_67782800_67784600	chr16_67943200_67945000	0.0538	0.18	0.479	no
ENSG00000125149	chr16_67782800_67784600	chr16_67968400_67969000	-0.0119	0.768	0.966	no
ENSG00000125149	chr16_67782800_67784600	chr16_67973400_67974400	-0.0168	0.675	0.966	no
ENSG00000125149	chr16_67782800_67784600	chr16_68000000_68000600	-0.0188	0.639	0.966	no
ENSG00000125149	chr16_67782800_67784600	chr16_68027600_68028000	-0.0084	0.835	0.966	no
ENSG00000125149	chr16_67782800_67784600	chr16_68071600_68073200	-0.0253	0.528	0.966	no
ENSG00000125149	chr16_67782800_67784600	chr16_68095400_68095800	-0.0084	0.835	0.966	no
ENSG00000125149	chr16_67782800_67784600	chr16_68103600_68104600	0.0711	0.0765	0.242	no
ENSG00000125149	chr16_67782800_67784600	chr16_68107600_68109800	0.136	0.000691	0.00539	yes
ENSG00000125149	chr16_67782800_67784600	chr16_68113200_68114400	-0.0168	0.675	0.966	no
ENSG00000132600	chr16_67782800_67784600	chr16_67813400_67816200	-0.0164	0.517	0.966	no
ENSG00000132600	chr16_67782800_67784600	chr16_67834400_67836000	0.0309	0.223	0.566	no
ENSG00000132600	chr16_67782800_67784600	chr16_67943200_67945000	0.0537	0.034	0.127	no
ENSG00000132600	chr16_67782800_67784600	chr16_67968400_67969000	-0.0112	0.659	0.966	no
ENSG00000132600	chr16_67782800_67784600	chr16_67973400_67974400	-0.0127	0.617	0.966	no
ENSG00000132600	chr16_67782800_67784600	chr16_68000000_68000600	-0.0103	0.683	0.966	no
ENSG00000132600	chr16_67782800_67784600	chr16_68027600_68028000	-0.0134	0.598	0.966	no
ENSG00000132600	chr16_67782800_67784600	chr16_68071600_68073200	0.0149	0.556	0.966	no
ENSG00000132600	chr16_67782800_67784600	chr16_68095400_68095800	-0.00597	0.814	0.966	no
ENSG00000132600	chr16_67782800_67784600	chr16_68103600_68104600	-0.0134	0.598	0.966	no
ENSG00000132600	chr16_67782800_67784600	chr16_68107600_68109800	0.126	5.81e-07	1.41e-05	yes
ENSG00000132600	chr16_67782800_67784600	chr16_68113200_68114400	0.0224	0.378	0.847	no
ENSG00000132600	chr16_67782800_67784600	chr16_68233800_68234600	-0.012	0.637	0.966	no
ENSG00000132600	chr16_67782800_67784600	chr16_68260200_68262000	-0.0134	0.598	0.966	no
ENSG00000132600	chr16_67782800_67784600	chr16_68291400_68292200	0.0494	0.0511	0.176	no
ENSG00000132600	chr16_67782800_67784600	chr16_68304200_68304600	-0.00944	0.71	0.966	no
ENSG00000132600	chr16_67782800_67784600	chr16_68306400_68310000	-0.00187	0.941	0.966	no
ENSG00000132600	chr16_67782800_67784600	chr16_68313800_68316200	-0.0112	0.659	0.966	no
ENSG00000132600	chr16_67782800_67784600	chr16_68317800_68324800	0.0141	0.578	0.966	no
ENSG00000132600	chr16_67782800_67784600	chr16_68352800_68353400	0.0402	0.113	0.33	no
ENSG00000132600	chr16_67782800_67784600	chr16_68366000_68366800	0.0859	0.000691	0.00538	yes
ENSG00000132600	chr16_67782800_67784600	chr16_68389600_68391600	0.0437	0.0845	0.262	no
ENSG00000132600	chr16_67782800_67784600	chr16_68451200_68453000	0.0708	0.00518	0.0279	yes
ENSG00000132600	chr16_67782800_67784600	chr16_68504400_68505600	0.0548	0.0305	0.116	no
ENSG00000132600	chr16_67782800_67784600	chr16_68753800_68755000	-0.014	0.579	0.966	no
ENSG00000132600	chr16_67782800_67784600	chr16_68789400_68793000	0.0669	0.00825	0.0406	yes
ENSG00000132600	chr16_67782800_67784600	chr16_68794200_68795600	0.0343	0.176	0.47	no
ENSG00000132600	chr16_67782800_67784600	chr16_68809600_68811600	0.0378	0.135	0.382	no
ENSG00000132600	chr16_67782800_67784600	chr16_68815600_68816800	0.0686	0.00678	0.0347	yes
ENSG00000132600	chr16_67782800_67784600	chr16_69091200_69092400	-0.0225	0.374	0.841	no
ENSG00000135722	chr16_67782800_67784600	chr16_67834400_67836000	0.141	0.1	0.301	no
ENSG00000135722	chr16_67782800_67784600	chr16_67943200_67945000	0.175	0.0413	0.148	no
ENSG00000135722	chr16_67782800_67784600	chr16_67968400_67969000	-0.0215	0.804	0.966	no
ENSG00000135722	chr16_67782800_67784600	chr16_67973400_67974400	-0.0305	0.724	0.966	no
ENSG00000135722	chr16_67782800_67784600	chr16_68027600_68028000	-0.0305	0.724	0.966	no
ENSG00000135722	chr16_67782800_67784600	chr16_68071600_68073200	-0.0435	0.615	0.966	no
ENSG00000135722	chr16_67782800_67784600	chr16_68103600_68104600	-0.0215	0.804	0.966	no
ENSG00000135722	chr16_67782800_67784600	chr16_68107600_68109800	0.224	0.00881	0.0428	yes
ENSG00000135722	chr16_67782800_67784600	chr16_68113200_68114400	-0.0305	0.724	0.966	no
ENSG00000135723	chr16_67782800_67784600	chr16_67813400_67816200	-0.0145	0.754	0.966	no
ENSG00000135723	chr16_67782800_67784600	chr16_67834400_67836000	0.183	6.31e-05	0.000744	yes
ENSG00000135723	chr16_67782800_67784600	chr16_67943200_67945000	-0.0205	0.657	0.966	no
ENSG00000135723	chr16_67782800_67784600	chr16_67968400_67969000	-0.0145	0.754	0.966	no
ENSG00000135723	chr16_67782800_67784600	chr16_67973400_67974400	-0.0229	0.62	0.966	no
ENSG00000135723	chr16_67782800_67784600	chr16_68000000_68000600	0.14	0.00228	0.0143	yes
ENSG00000135723	chr16_67782800_67784600	chr16_68071600_68073200	-0.0205	0.657	0.966	no
ENSG00000135723	chr16_67782800_67784600	chr16_68103600_68104600	-0.0177	0.701	0.966	no
ENSG00000135723	chr16_67782800_67784600	chr16_68107600_68109800	0.0202	0.662	0.966	no
ENSG00000135723	chr16_67782800_67784600	chr16_68113200_68114400	0.0241	0.602	0.966	no
ENSG00000135723	chr16_67782800_67784600	chr16_68233800_68234600	0.109	0.0182	0.0769	no
ENSG00000135723	chr16_67782800_67784600	chr16_68260200_68262000	-0.0177	0.701	0.966	no
ENSG00000135740	chr16_67782800_67784600	chr16_67813400_67816200	-0.027	0.723	0.966	no
ENSG00000135740	chr16_67782800_67784600	chr16_67834400_67836000	0.14	0.0646	0.212	no
ENSG00000135740	chr16_67782800_67784600	chr16_67943200_67945000	0.164	0.0302	0.115	no
ENSG00000135740	chr16_67782800_67784600	chr16_67968400_67969000	-0.0155	0.839	0.966	no
ENSG00000135740	chr16_67782800_67784600	chr16_68071600_68073200	0.198	0.00873	0.0425	yes
ENSG00000135740	chr16_67782800_67784600	chr16_68103600_68104600	-0.0155	0.839	0.966	no
ENSG00000135740	chr16_67782800_67784600	chr16_68107600_68109800	0.155	0.0408	0.147	no
ENSG00000140939	chr16_67782800_67784600	chr16_67813400_67816200	-0.0241	0.808	0.966	no
ENSG00000140939	chr16_67782800_67784600	chr16_67834400_67836000	-0.017	0.864	0.966	no
ENSG00000140939	chr16_67782800_67784600	chr16_68000000_68000600	-0.017	0.864	0.966	no
ENSG00000140939	chr16_67782800_67784600	chr16_68027600_68028000	-0.017	0.864	0.966	no
ENSG00000140939	chr16_67782800_67784600	chr16_68071600_68073200	-0.0241	0.808	0.966	no
ENSG00000140939	chr16_67782800_67784600	chr16_68095400_68095800	-0.017	0.864	0.966	no
ENSG00000140939	chr16_67782800_67784600	chr16_68107600_68109800	-0.0562	0.571	0.966	no
ENSG00000140939	chr16_67782800_67784600	chr16_68113200_68114400	-0.017	0.864	0.966	no
ENSG00000141084	chr16_67782800_67784600	chr16_67813400_67816200	0.00432	0.839	0.966	no
ENSG00000141084	chr16_67782800_67784600	chr16_67834400_67836000	0.0841	7.91e-05	0.000897	yes
ENSG00000141084	chr16_67782800_67784600	chr16_67943200_67945000	0.0205	0.338	0.78	no
ENSG00000141084	chr16_67782800_67784600	chr16_67968400_67969000	-0.0094	0.66	0.966	no
ENSG00000141084	chr16_67782800_67784600	chr16_67973400_67974400	0.0128	0.547	0.966	no
ENSG00000141084	chr16_67782800_67784600	chr16_68000000_68000600	-0.0152	0.477	0.966	no
ENSG00000141084	chr16_67782800_67784600	chr16_68027600_68028000	-0.0103	0.629	0.966	no
ENSG00000141084	chr16_67782800_67784600	chr16_68071600_68073200	0.01	0.639	0.966	no
ENSG00000141084	chr16_67782800_67784600	chr16_68095400_68095800	0.0577	0.00677	0.0346	yes
ENSG00000141084	chr16_67782800_67784600	chr16_68103600_68104600	-0.0133	0.533	0.966	no
ENSG00000141084	chr16_67782800_67784600	chr16_68107600_68109800	0.0948	8.6e-06	0.00014	yes
ENSG00000141084	chr16_67782800_67784600	chr16_68113200_68114400	0.0269	0.207	0.533	no
ENSG00000141084	chr16_67782800_67784600	chr16_68233800_68234600	0.0315	0.14	0.392	no
ENSG00000141084	chr16_67782800_67784600	chr16_68260200_68262000	-0.0133	0.533	0.966	no
ENSG00000141084	chr16_67782800_67784600	chr16_68291400_68292200	0.0849	6.76e-05	0.000788	yes
ENSG00000141084	chr16_67782800_67784600	chr16_68304200_68304600	-0.0119	0.577	0.966	no
ENSG00000141084	chr16_67782800_67784600	chr16_68306400_68310000	0.0632	0.00304	0.018	yes
ENSG00000141084	chr16_67782800_67784600	chr16_68313800_68316200	0.018	0.399	0.88	no
ENSG00000141084	chr16_67782800_67784600	chr16_68317800_68324800	0.0702	0.000983	0.00719	yes
ENSG00000141084	chr16_67782800_67784600	chr16_68352800_68353400	0.0124	0.56	0.966	no
ENSG00000141084	chr16_67782800_67784600	chr16_68366000_68366800	0.0541	0.0112	0.052	no
ENSG00000141084	chr16_67782800_67784600	chr16_68389600_68391600	0.0609	0.00428	0.0239	yes
ENSG00000141084	chr16_67782800_67784600	chr16_68451200_68453000	0.0352	0.0988	0.297	no
ENSG00000141084	chr16_67782800_67784600	chr16_68502600_68503800	-0.00728	0.733	0.966	no
ENSG00000141084	chr16_67782800_67784600	chr16_68504400_68505600	0.0514	0.016	0.0691	no
ENSG00000141084	chr16_67782800_67784600	chr16_68753800_68755000	0.024	0.261	0.641	no
ENSG00000141084	chr16_67782800_67784600	chr16_68789400_68793000	0.0966	5.76e-06	9.96e-05	yes
ENSG00000141084	chr16_67782800_67784600	chr16_68794200_68795600	0.0721	0.000714	0.00553	yes
ENSG00000141084	chr16_67782800_67784600	chr16_68809600_68811600	0.122	1.01e-08	4.28e-07	yes
ENSG00000141084	chr16_67782800_67784600	chr16_68815600_68816800	0.06	0.00489	0.0266	yes
ENSG00000141098	chr16_67782800_67784600	chr16_67813400_67816200	-0.0181	0.624	0.966	no
ENSG00000141098	chr16_67782800_67784600	chr16_67834400_67836000	0.118	0.00128	0.00893	yes
ENSG00000141098	chr16_67782800_67784600	chr16_67943200_67945000	-0.0104	0.778	0.966	no
ENSG00000141098	chr16_67782800_67784600	chr16_67968400_67969000	-0.012	0.744	0.966	no
ENSG00000141098	chr16_67782800_67784600	chr16_67973400_67974400	-0.0135	0.715	0.966	no
ENSG00000141098	chr16_67782800_67784600	chr16_68000000_68000600	-0.0104	0.778	0.966	no
ENSG00000141098	chr16_67782800_67784600	chr16_68027600_68028000	-0.0104	0.778	0.966	no
ENSG00000141098	chr16_67782800_67784600	chr16_68071600_68073200	-0.0218	0.554	0.966	no
ENSG00000141098	chr16_67782800_67784600	chr16_68095400_68095800	-0.0085	0.818	0.966	no
ENSG00000141098	chr16_67782800_67784600	chr16_68103600_68104600	-0.0085	0.818	0.966	no
ENSG00000141098	chr16_67782800_67784600	chr16_68107600_68109800	-0.0144	0.697	0.966	no
ENSG00000141098	chr16_67782800_67784600	chr16_68113200_68114400	-0.0135	0.715	0.966	no
ENSG00000141098	chr16_67782800_67784600	chr16_68233800_68234600	0.124	0.000744	0.00572	yes
ENSG00000141098	chr16_67782800_67784600	chr16_68260200_68262000	-0.0085	0.818	0.966	no
ENSG00000141098	chr16_67782800_67784600	chr16_68291400_68292200	0.0297	0.421	0.913	no
ENSG00000141098	chr16_67782800_67784600	chr16_68304200_68304600	-0.0104	0.778	0.966	no
ENSG00000141098	chr16_67782800_67784600	chr16_68306400_68310000	0.0856	0.0202	0.0834	no
ENSG00000141098	chr16_67782800_67784600	chr16_68313800_68316200	-0.006	0.871	0.966	no
ENSG00000141098	chr16_67782800_67784600	chr16_68317800_68324800	0.0241	0.513	0.966	no
ENSG00000141098	chr16_67782800_67784600	chr16_68352800_68353400	-0.0235	0.525	0.966	no
ENSG00000141098	chr16_67782800_67784600	chr16_68366000_68366800	-0.0104	0.778	0.966	no
ENSG00000141098	chr16_67782800_67784600	chr16_68389600_68391600	-0.00311	0.933	0.966	no
ENSG00000141098	chr16_67782800_67784600	chr16_68451200_68453000	-0.0272	0.461	0.966	no
ENSG00000141098	chr16_67782800_67784600	chr16_68502600_68503800	-0.0104	0.778	0.966	no
ENSG00000141098	chr16_67782800_67784600	chr16_68504400_68505600	0.0209	0.571	0.966	no
ENSG00000159593	chr16_67782800_67784600	chr16_67813400_67816200	-0.0147	0.543	0.966	no
ENSG00000159593	chr16_67782800_67784600	chr16_67834400_67836000	0.00276	0.909	0.966	no
ENSG00000159720	chr16_67782800_67784600	chr16_67813400_67816200	0.0557	0.0249	0.0988	no
ENSG00000159720	chr16_67782800_67784600	chr16_67834400_67836000	0.0293	0.239	0.597	no
ENSG00000159720	chr16_67782800_67784600	chr16_67943200_67945000	0.06	0.0157	0.0681	no
ENSG00000159720	chr16_67782800_67784600	chr16_67968400_67969000	-0.0088	0.723	0.966	no
ENSG00000159720	chr16_67782800_67784600	chr16_67973400_67974400	0.098	7.73e-05	0.000881	yes
ENSG00000159720	chr16_67782800_67784600	chr16_68000000_68000600	-0.0153	0.539	0.966	no
ENSG00000159720	chr16_67782800_67784600	chr16_68027600_68028000	0.0393	0.114	0.332	no
ENSG00000159720	chr16_67782800_67784600	chr16_68071600_68073200	0.0341	0.17	0.456	no
ENSG00000159720	chr16_67782800_67784600	chr16_68095400_68095800	-0.0088	0.723	0.966	no
ENSG00000159720	chr16_67782800_67784600	chr16_68103600_68104600	0.0305	0.22	0.56	no
ENSG00000159720	chr16_67782800_67784600	chr16_68107600_68109800	0.0949	0.00013	0.00136	yes
ENSG00000159720	chr16_67782800_67784600	chr16_68113200_68114400	0.00983	0.693	0.966	no
ENSG00000159720	chr16_67782800_67784600	chr16_68233800_68234600	0.0214	0.389	0.864	no
ENSG00000159720	chr16_67782800_67784600	chr16_68260200_68262000	-0.0125	0.616	0.966	no
ENSG00000159720	chr16_67782800_67784600	chr16_68291400_68292200	0.0991	6.45e-05	0.000757	yes
ENSG00000159720	chr16_67782800_67784600	chr16_68304200_68304600	-0.0088	0.723	0.966	no
ENSG00000159720	chr16_67782800_67784600	chr16_68306400_68310000	0.144	5.77e-09	2.63e-07	yes
ENSG00000159720	chr16_67782800_67784600	chr16_68313800_68316200	-0.0144	0.563	0.966	no
ENSG00000159720	chr16_67782800_67784600	chr16_68317800_68324800	0.0858	0.000547	0.00444	yes
ENSG00000159720	chr16_67782800_67784600	chr16_68352800_68353400	-0.00203	0.935	0.966	no
ENSG00000159720	chr16_67782800_67784600	chr16_68366000_68366800	-0.0088	0.723	0.966	no
ENSG00000159720	chr16_67782800_67784600	chr16_68389600_68391600	0.093	0.000178	0.00175	yes
ENSG00000159720	chr16_67782800_67784600	chr16_68451200_68453000	0.0685	0.00579	0.0305	yes
ENSG00000159720	chr16_67782800_67784600	chr16_68502600_68503800	-0.0088	0.723	0.966	no
ENSG00000159720	chr16_67782800_67784600	chr16_68504400_68505600	0.131	1.33e-07	3.98e-06	yes
ENSG00000159753	chr16_67782800_67784600	chr16_67813400_67816200	-0.0226	0.616	0.966	no
ENSG00000159753	chr16_67782800_67784600	chr16_67834400_67836000	0.0534	0.235	0.589	no
ENSG00000159753	chr16_67782800_67784600	chr16_67943200_67945000	-0.0178	0.692	0.966	no
ENSG00000159753	chr16_67782800_67784600	chr16_67968400_67969000	-0.00792	0.86	0.966	no
ENSG00000159753	chr16_67782800_67784600	chr16_67973400_67974400	-0.0159	0.724	0.966	no
ENSG00000159753	chr16_67782800_67784600	chr16_68000000_68000600	-0.0178	0.692	0.966	no
ENSG00000159753	chr16_67782800_67784600	chr16_68027600_68028000	-0.0159	0.724	0.966	no
ENSG00000159753	chr16_67782800_67784600	chr16_68071600_68073200	0.0709	0.114	0.334	no
ENSG00000159753	chr16_67782800_67784600	chr16_68103600_68104600	-0.00792	0.86	0.966	no
ENSG00000159753	chr16_67782800_67784600	chr16_68107600_68109800	0.139	0.00196	0.0127	yes
ENSG00000159753	chr16_67782800_67784600	chr16_68113200_68114400	-0.0159	0.724	0.966	no
ENSG00000159753	chr16_67782800_67784600	chr16_68233800_68234600	-0.00792	0.86	0.966	no
ENSG00000159753	chr16_67782800_67784600	chr16_68260200_68262000	-0.0112	0.803	0.966	no
ENSG00000159753	chr16_67782800_67784600	chr16_68291400_68292200	0.0376	0.403	0.885	no
ENSG00000159753	chr16_67782800_67784600	chr16_68306400_68310000	0.142	0.00152	0.0103	yes
ENSG00000159753	chr16_67782800_67784600	chr16_68313800_68316200	-0.0159	0.724	0.966	no
ENSG00000159753	chr16_67782800_67784600	chr16_68317800_68324800	0.0518	0.249	0.618	no
ENSG00000159753	chr16_67782800_67784600	chr16_68352800_68353400	0.0534	0.235	0.589	no
ENSG00000159753	chr16_67782800_67784600	chr16_68366000_68366800	-0.0178	0.692	0.966	no
ENSG00000159753	chr16_67782800_67784600	chr16_68389600_68391600	0.0454	0.313	0.736	no
ENSG00000159753	chr16_67782800_67784600	chr16_68451200_68453000	-0.0361	0.422	0.914	no
ENSG00000159753	chr16_67782800_67784600	chr16_68502600_68503800	-0.00792	0.86	0.966	no
ENSG00000159753	chr16_67782800_67784600	chr16_68504400_68505600	0.125	0.00532	0.0285	yes
ENSG00000159792	chr16_67782800_67784600	chr16_67813400_67816200	-0.0216	0.674	0.966	no
ENSG00000159792	chr16_67782800_67784600	chr16_67834400_67836000	0.129	0.0117	0.0537	no
ENSG00000159792	chr16_67782800_67784600	chr16_67943200_67945000	-0.0266	0.606	0.966	no
ENSG00000159792	chr16_67782800_67784600	chr16_67968400_67969000	-0.0108	0.834	0.966	no
ENSG00000159792	chr16_67782800_67784600	chr16_67973400_67974400	-0.0187	0.716	0.966	no
ENSG00000159792	chr16_67782800_67784600	chr16_68000000_68000600	-0.0108	0.834	0.966	no
ENSG00000159792	chr16_67782800_67784600	chr16_68071600_68073200	-0.0187	0.716	0.966	no
ENSG00000159792	chr16_67782800_67784600	chr16_68103600_68104600	-0.0153	0.767	0.966	no
ENSG00000159792	chr16_67782800_67784600	chr16_68107600_68109800	0.137	0.00742	0.0372	yes
ENSG00000159792	chr16_67782800_67784600	chr16_68113200_68114400	0.129	0.0116	0.0534	no
ENSG00000159792	chr16_67782800_67784600	chr16_68233800_68234600	-0.0153	0.767	0.966	no
ENSG00000159792	chr16_67782800_67784600	chr16_68260200_68262000	-0.0108	0.834	0.966	no
ENSG00000159792	chr16_67782800_67784600	chr16_68291400_68292200	0.0687	0.181	0.481	no
ENSG00000159792	chr16_67782800_67784600	chr16_68304200_68304600	-0.0108	0.834	0.966	no
ENSG00000159792	chr16_67782800_67784600	chr16_68306400_68310000	0.0844	0.1	0.301	no
ENSG00000159792	chr16_67782800_67784600	chr16_68313800_68316200	0.166	0.00118	0.00833	yes
ENSG00000159792	chr16_67782800_67784600	chr16_68317800_68324800	0.138	0.00693	0.0353	yes
ENSG00000159792	chr16_67782800_67784600	chr16_68352800_68353400	-0.0266	0.606	0.966	no
ENSG00000159792	chr16_67782800_67784600	chr16_68366000_68366800	0.0908	0.0771	0.244	no
ENSG00000159792	chr16_67782800_67784600	chr16_68389600_68391600	-0.0468	0.363	0.823	no
ENSG00000159792	chr16_67782800_67784600	chr16_68451200_68453000	0.0766	0.136	0.383	no
ENSG00000159792	chr16_67782800_67784600	chr16_68502600_68503800	-0.0108	0.834	0.966	no
ENSG00000159792	chr16_67782800_67784600	chr16_68504400_68505600	0.0602	0.241	0.602	no
ENSG00000159792	chr16_67782800_67784600	chr16_68753800_68755000	0.0248	0.63	0.966	no
ENSG00000159792	chr16_67782800_67784600	chr16_68789400_68793000	0.194	0.000143	0.00147	yes
ENSG00000159792	chr16_67782800_67784600	chr16_68794200_68795600	0.064	0.213	0.546	no
ENSG00000159792	chr16_67782800_67784600	chr16_68809600_68811600	0.209	4.15e-05	0.000524	yes
ENSG00000159792	chr16_67782800_67784600	chr16_68815600_68816800	0.187	0.000248	0.00231	yes
ENSG00000166595	chr16_67782800_67784600	chr16_67813400_67816200	0.179	0.000215	0.00205	yes
ENSG00000166595	chr16_67782800_67784600	chr16_67834400_67836000	0.0225	0.644	0.966	no
ENSG00000166595	chr16_67782800_67784600	chr16_67943200_67945000	0.089	0.0675	0.219	no
ENSG00000167264	chr16_67782800_67784600	chr16_67813400_67816200	-0.0211	0.509	0.966	no
ENSG00000167264	chr16_67782800_67784600	chr16_67834400_67836000	0.0316	0.322	0.751	no
ENSG00000167264	chr16_67782800_67784600	chr16_67943200_67945000	0.0378	0.235	0.59	no
ENSG00000167264	chr16_67782800_67784600	chr16_67968400_67969000	-0.0133	0.677	0.966	no
ENSG00000167264	chr16_67782800_67784600	chr16_67973400_67974400	-0.0163	0.609	0.966	no
ENSG00000167264	chr16_67782800_67784600	chr16_68000000_68000600	-0.0149	0.641	0.966	no
ENSG00000167264	chr16_67782800_67784600	chr16_68027600_68028000	-0.0133	0.677	0.966	no
ENSG00000167264	chr16_67782800_67784600	chr16_68071600_68073200	-0.0211	0.509	0.966	no
ENSG00000167264	chr16_67782800_67784600	chr16_68095400_68095800	-0.00663	0.835	0.966	no
ENSG00000167264	chr16_67782800_67784600	chr16_68103600_68104600	0.104	0.00112	0.00803	yes
ENSG00000167264	chr16_67782800_67784600	chr16_68107600_68109800	0.072	0.0237	0.0951	no
ENSG00000167264	chr16_67782800_67784600	chr16_68113200_68114400	0.0296	0.352	0.805	no
ENSG00000167264	chr16_67782800_67784600	chr16_68233800_68234600	0.049	0.124	0.355	no
ENSG00000167264	chr16_67782800_67784600	chr16_68260200_68262000	-0.0115	0.718	0.966	no
ENSG00000167264	chr16_67782800_67784600	chr16_68291400_68292200	0.0743	0.0196	0.0816	no
ENSG00000167264	chr16_67782800_67784600	chr16_68304200_68304600	-0.00938	0.768	0.966	no
ENSG00000167264	chr16_67782800_67784600	chr16_68306400_68310000	0.0587	0.0653	0.214	no
ENSG00000167264	chr16_67782800_67784600	chr16_68313800_68316200	-0.0149	0.641	0.966	no
ENSG00000167264	chr16_67782800_67784600	chr16_68317800_68324800	0.0405	0.204	0.527	no
ENSG00000167264	chr16_67782800_67784600	chr16_68352800_68353400	-0.0211	0.509	0.966	no
ENSG00000167264	chr16_67782800_67784600	chr16_68366000_68366800	0.147	3.77e-06	6.94e-05	yes
ENSG00000167264	chr16_67782800_67784600	chr16_68389600_68391600	0.091	0.0042	0.0235	yes
ENSG00000167264	chr16_67782800_67784600	chr16_68451200_68453000	0.119	0.000172	0.00171	yes
ENSG00000167264	chr16_67782800_67784600	chr16_68502600_68503800	-0.00938	0.768	0.966	no
ENSG00000167264	chr16_67782800_67784600	chr16_68504400_68505600	0.0332	0.298	0.709	no
ENSG00000167264	chr16_67782800_67784600	chr16_68753800_68755000	0.0567	0.0748	0.238	no
ENSG00000167264	chr16_67782800_67784600	chr16_68789400_68793000	0.0954	0.00271	0.0164	yes
ENSG00000167264	chr16_67782800_67784600	chr16_68794200_68795600	0.0191	0.549	0.966	no
ENSG00000167264	chr16_67782800_67784600	chr16_68809600_68811600	0.0673	0.0346	0.129	no
ENSG00000167264	chr16_67782800_67784600	chr16_68815600_68816800	0.101	0.00156	0.0105	yes
ENSG00000168701	chr16_67782800_67784600	chr16_67813400_67816200	-0.0185	0.761	0.966	no
ENSG00000168701	chr16_67782800_67784600	chr16_67834400_67836000	0.0686	0.26	0.638	no
ENSG00000168701	chr16_67782800_67784600	chr16_67943200_67945000	0.191	0.00155	0.0104	yes
ENSG00000168701	chr16_67782800_67784600	chr16_67973400_67974400	-0.0185	0.761	0.966	no
ENSG00000168701	chr16_67782800_67784600	chr16_68000000_68000600	-0.0185	0.761	0.966	no
ENSG00000168701	chr16_67782800_67784600	chr16_68027600_68028000	-0.0131	0.83	0.966	no
ENSG00000168701	chr16_67782800_67784600	chr16_68071600_68073200	-0.0349	0.566	0.966	no
ENSG00000168701	chr16_67782800_67784600	chr16_68095400_68095800	-0.0131	0.83	0.966	no
ENSG00000168701	chr16_67782800_67784600	chr16_68107600_68109800	0.0114	0.852	0.966	no
ENSG00000168701	chr16_67782800_67784600	chr16_68113200_68114400	-0.0227	0.71	0.966	no
ENSG00000168701	chr16_67782800_67784600	chr16_68233800_68234600	-0.0185	0.761	0.966	no
ENSG00000172831	chr16_67782800_67784600	chr16_67813400_67816200	-0.0147	0.797	0.966	no
ENSG00000172831	chr16_67782800_67784600	chr16_67834400_67836000	0.0952	0.0937	0.285	no
ENSG00000172831	chr16_67782800_67784600	chr16_67943200_67945000	0.213	0.00015	0.00153	yes
ENSG00000172840	chr16_67782800_67784600	chr16_67813400_67816200	-0.0187	0.716	0.966	no
ENSG00000172840	chr16_67782800_67784600	chr16_67834400_67836000	0.0326	0.526	0.966	no
ENSG00000182810	chr16_67782800_67784600	chr16_67813400_67816200	-0.0174	0.829	0.966	no
ENSG00000182810	chr16_67782800_67784600	chr16_67834400_67836000	0.312	7.28e-05	0.000837	yes
ENSG00000182810	chr16_67782800_67784600	chr16_67943200_67945000	0.251	0.00161	0.0108	yes
ENSG00000182810	chr16_67782800_67784600	chr16_67973400_67974400	-0.0174	0.829	0.966	no
ENSG00000182810	chr16_67782800_67784600	chr16_68071600_68073200	-0.0304	0.707	0.966	no
ENSG00000182810	chr16_67782800_67784600	chr16_68103600_68104600	-0.0174	0.829	0.966	no
ENSG00000182810	chr16_67782800_67784600	chr16_68107600_68109800	0.0467	0.563	0.966	no
ENSG00000182810	chr16_67782800_67784600	chr16_68113200_68114400	-0.0174	0.829	0.966	no
ENSG00000182810	chr16_67782800_67784600	chr16_68260200_68262000	-0.0174	0.829	0.966	no
ENSG00000182810	chr16_67782800_67784600	chr16_68291400_68292200	0.279	0.000427	0.00363	yes
ENSG00000182810	chr16_67782800_67784600	chr16_68306400_68310000	0.196	0.0141	0.0627	no
ENSG00000182810	chr16_67782800_67784600	chr16_68317800_68324800	0.149	0.0641	0.21	no
ENSG00000182810	chr16_67782800_67784600	chr16_68352800_68353400	0.103	0.203	0.525	no
ENSG00000182810	chr16_67782800_67784600	chr16_68366000_68366800	0.195	0.0147	0.0645	no
ENSG00000182810	chr16_67782800_67784600	chr16_68389600_68391600	0.0697	0.387	0.862	no
ENSG00000182810	chr16_67782800_67784600	chr16_68451200_68453000	-0.0536	0.506	0.966	no
ENSG00000182810	chr16_67782800_67784600	chr16_68504400_68505600	0.159	0.0478	0.167	no
ENSG00000182810	chr16_67782800_67784600	chr16_68753800_68755000	0.0697	0.387	0.862	no
ENSG00000182810	chr16_67782800_67784600	chr16_68789400_68793000	0.0741	0.358	0.814	no
ENSG00000182810	chr16_67782800_67784600	chr16_68794200_68795600	0.159	0.0478	0.167	no
ENSG00000182810	chr16_67782800_67784600	chr16_68809600_68811600	0.402	2.02e-07	5.71e-06	yes
ENSG00000182810	chr16_67782800_67784600	chr16_68815600_68816800	0.212	0.0079	0.0392	yes
ENSG00000184939	chr16_67782800_67784600	chr16_67813400_67816200	-0.0199	0.593	0.966	no
ENSG00000184939	chr16_67782800_67784600	chr16_67834400_67836000	0.0534	0.152	0.418	no
ENSG00000184939	chr16_67782800_67784600	chr16_67943200_67945000	0.0533	0.153	0.421	no
ENSG00000184939	chr16_67782800_67784600	chr16_67968400_67969000	-0.013	0.727	0.966	no
ENSG00000184939	chr16_67782800_67784600	chr16_67973400_67974400	-0.015	0.687	0.966	no
ENSG00000184939	chr16_67782800_67784600	chr16_68000000_68000600	-0.015	0.687	0.966	no
ENSG00000184939	chr16_67782800_67784600	chr16_68027600_68028000	-0.0106	0.776	0.966	no
ENSG00000184939	chr16_67782800_67784600	chr16_68071600_68073200	0.0335	0.369	0.833	no
ENSG00000184939	chr16_67782800_67784600	chr16_68103600_68104600	-0.0106	0.776	0.966	no
ENSG00000184939	chr16_67782800_67784600	chr16_68107600_68109800	0.123	0.00092	0.00681	yes
ENSG00000184939	chr16_67782800_67784600	chr16_68113200_68114400	-0.0213	0.568	0.966	no
ENSG00000184939	chr16_67782800_67784600	chr16_68260200_68262000	-0.0106	0.776	0.966	no
ENSG00000184939	chr16_67782800_67784600	chr16_68291400_68292200	0.112	0.00272	0.0165	yes
ENSG00000184939	chr16_67782800_67784600	chr16_68304200_68304600	-0.0106	0.776	0.966	no
ENSG00000184939	chr16_67782800_67784600	chr16_68306400_68310000	0.0198	0.596	0.966	no
ENSG00000184939	chr16_67782800_67784600	chr16_68313800_68316200	-0.013	0.727	0.966	no
ENSG00000184939	chr16_67782800_67784600	chr16_68317800_68324800	0.11	0.00302	0.018	yes
ENSG00000184939	chr16_67782800_67784600	chr16_68352800_68353400	0.0237	0.525	0.966	no
ENSG00000184939	chr16_67782800_67784600	chr16_68366000_68366800	0.0985	0.00816	0.0402	yes
ENSG00000184939	chr16_67782800_67784600	chr16_68389600_68391600	0.0581	0.119	0.345	no
ENSG00000184939	chr16_67782800_67784600	chr16_68451200_68453000	0.102	0.00623	0.0323	yes
ENSG00000184939	chr16_67782800_67784600	chr16_68502600_68503800	-0.0075	0.841	0.966	no
ENSG00000184939	chr16_67782800_67784600	chr16_68504400_68505600	0.0686	0.0656	0.214	no
ENSG00000184939	chr16_67782800_67784600	chr16_68753800_68755000	0.0198	0.596	0.966	no
ENSG00000184939	chr16_67782800_67784600	chr16_68789400_68793000	0.118	0.00153	0.0103	yes
ENSG00000184939	chr16_67782800_67784600	chr16_68794200_68795600	0.0864	0.0205	0.0845	no
ENSG00000184939	chr16_67782800_67784600	chr16_68809600_68811600	0.0552	0.139	0.389	no
ENSG00000184939	chr16_67782800_67784600	chr16_68815600_68816800	-0.0382	0.307	0.725	no
ENSG00000184939	chr16_67782800_67784600	chr16_69091200_69092400	0.0598	0.109	0.321	no
ENSG00000184939	chr16_67782800_67784600	chr16_69359800_69360600	0.126	0.000711	0.00551	yes
ENSG00000184939	chr16_67782800_67784600	chr16_69415200_69417000	0.0299	0.423	0.915	no
ENSG00000184939	chr16_67782800_67784600	chr16_69478400_69479400	0.042	0.26	0.638	no
ENSG00000184939	chr16_67782800_67784600	chr16_69501000_69505600	0.102	0.00623	0.0323	yes
ENSG00000184939	chr16_67782800_67784600	chr16_69554400_69555800	0.0478	0.2	0.52	no
ENSG00000196123	chr16_67782800_67784600	chr16_67813400_67816200	-0.0222	0.74	0.966	no
ENSG00000196123	chr16_67782800_67784600	chr16_67834400_67836000	-0.0367	0.583	0.966	no
ENSG00000196123	chr16_67782800_67784600	chr16_67943200_67945000	0.0752	0.26	0.638	no
ENSG00000196123	chr16_67782800_67784600	chr16_67973400_67974400	-0.0128	0.849	0.966	no
ENSG00000196123	chr16_67782800_67784600	chr16_68027600_68028000	-0.0128	0.849	0.966	no
ENSG00000196123	chr16_67782800_67784600	chr16_68071600_68073200	-0.0222	0.74	0.966	no
ENSG00000196123	chr16_67782800_67784600	chr16_68103600_68104600	-0.0181	0.787	0.966	no
ENSG00000196123	chr16_67782800_67784600	chr16_68107600_68109800	0.127	0.0567	0.191	no
ENSG00000196123	chr16_67782800_67784600	chr16_68113200_68114400	-0.0257	0.701	0.966	no
ENSG00000205220	chr16_67782800_67784600	chr16_67813400_67816200	-0.0189	0.579	0.966	no
ENSG00000205220	chr16_67782800_67784600	chr16_67834400_67836000	0.137	5.74e-05	0.000687	yes
ENSG00000205220	chr16_67782800_67784600	chr16_67943200_67945000	0.019	0.577	0.966	no
ENSG00000205220	chr16_67782800_67784600	chr16_67968400_67969000	-0.0143	0.676	0.966	no
ENSG00000205220	chr16_67782800_67784600	chr16_67973400_67974400	0.11	0.00117	0.00829	yes
ENSG00000205220	chr16_67782800_67784600	chr16_68000000_68000600	0.0604	0.0765	0.242	no
ENSG00000205220	chr16_67782800_67784600	chr16_68027600_68028000	-0.0124	0.717	0.966	no
ENSG00000205220	chr16_67782800_67784600	chr16_68071600_68073200	-0.0248	0.467	0.966	no
ENSG00000205220	chr16_67782800_67784600	chr16_68095400_68095800	0.11	0.00117	0.00829	yes
ENSG00000205220	chr16_67782800_67784600	chr16_68103600_68104600	0.0604	0.0765	0.242	no
ENSG00000205220	chr16_67782800_67784600	chr16_68107600_68109800	0.0406	0.234	0.588	no
ENSG00000205220	chr16_67782800_67784600	chr16_68113200_68114400	-0.016	0.64	0.966	no
ENSG00000205220	chr16_67782800_67784600	chr16_68233800_68234600	-0.0101	0.768	0.966	no
ENSG00000205220	chr16_67782800_67784600	chr16_68260200_68262000	-0.0143	0.676	0.966	no
ENSG00000205220	chr16_67782800_67784600	chr16_68291400_68292200	0.049	0.151	0.416	no
ENSG00000205220	chr16_67782800_67784600	chr16_68304200_68304600	-0.00712	0.835	0.966	no
ENSG00000205220	chr16_67782800_67784600	chr16_68306400_68310000	0.162	1.68e-06	3.51e-05	yes
ENSG00000205220	chr16_67782800_67784600	chr16_68313800_68316200	-0.016	0.64	0.966	no
ENSG00000205220	chr16_67782800_67784600	chr16_68317800_68324800	0.0527	0.122	0.352	no
ENSG00000205220	chr16_67782800_67784600	chr16_68352800_68353400	0.0402	0.238	0.596	no
ENSG00000205220	chr16_67782800_67784600	chr16_68366000_68366800	-0.0143	0.676	0.966	no
ENSG00000205220	chr16_67782800_67784600	chr16_68389600_68391600	0.108	0.00154	0.0104	yes
ENSG00000205220	chr16_67782800_67784600	chr16_68451200_68453000	0.115	0.000695	0.00541	yes
ENSG00000205220	chr16_67782800_67784600	chr16_68502600_68503800	-0.0101	0.768	0.966	no
ENSG00000205220	chr16_67782800_67784600	chr16_68504400_68505600	0.0278	0.416	0.905	no
ENSG00000205220	chr16_67782800_67784600	chr16_68753800_68755000	0.0661	0.0525	0.179	no
ENSG00000205220	chr16_67782800_67784600	chr16_68789400_68793000	0.0775	0.0229	0.0924	no
ENSG00000205220	chr16_67782800_67784600	chr16_68794200_68795600	0.0155	0.65	0.966	no
ENSG00000205220	chr16_67782800_67784600	chr16_68809600_68811600	0.102	0.00264	0.0161	yes
ENSG00000205220	chr16_67782800_67784600	chr16_68815600_68816800	-0.000123	0.997	0.997	no
ENSG00000205250	chr16_67782800_67784600	chr16_67813400_67816200	0.0634	0.0822	0.257	no
ENSG00000205250	chr16_67782800_67784600	chr16_67834400_67836000	0.173	1.92e-06	3.91e-05	yes
ENSG00000205250	chr16_67782800_67784600	chr16_67943200_67945000	0.125	0.000584	0.00469	yes
ENSG00000205250	chr16_67782800_67784600	chr16_67968400_67969000	-0.00854	0.815	0.966	no
ENSG00000205250	chr16_67782800_67784600	chr16_67973400_67974400	-0.0105	0.775	0.966	no
ENSG00000205250	chr16_67782800_67784600	chr16_68000000_68000600	-0.0105	0.775	0.966	no
ENSG00000205250	chr16_67782800_67784600	chr16_68027600_68028000	-0.0121	0.741	0.966	no
ENSG00000205250	chr16_67782800_67784600	chr16_68071600_68073200	-0.0171	0.639	0.966	no
ENSG00000205250	chr16_67782800_67784600	chr16_68095400_68095800	-0.00603	0.869	0.966	no
ENSG00000205250	chr16_67782800_67784600	chr16_68103600_68104600	-0.00854	0.815	0.966	no
ENSG00000205250	chr16_67782800_67784600	chr16_68107600_68109800	0.134	0.00022	0.0021	yes
ENSG00000205250	chr16_67782800_67784600	chr16_68113200_68114400	-0.0171	0.639	0.966	no
ENSG00000038358	chr16_67813400_67816200	chr16_67834400_67836000	0.05	0.149	0.412	no
ENSG00000038358	chr16_67813400_67816200	chr16_67943200_67945000	0.102	0.00311	0.0184	yes
ENSG00000038358	chr16_67813400_67816200	chr16_67968400_67969000	-0.00591	0.865	0.966	no
ENSG00000038358	chr16_67813400_67816200	chr16_67973400_67974400	-0.00763	0.826	0.966	no
ENSG00000038358	chr16_67813400_67816200	chr16_68000000_68000600	-0.00763	0.826	0.966	no
ENSG00000038358	chr16_67813400_67816200	chr16_68027600_68028000	-0.00482	0.889	0.966	no
ENSG00000038358	chr16_67813400_67816200	chr16_68071600_68073200	0.0759	0.0282	0.109	no
ENSG00000038358	chr16_67813400_67816200	chr16_68095400_68095800	-0.00341	0.922	0.966	no
ENSG00000038358	chr16_67813400_67816200	chr16_68103600_68104600	0.171	6.44e-07	1.54e-05	yes
ENSG00000038358	chr16_67813400_67816200	chr16_68107600_68109800	0.117	0.00072	0.00557	yes
ENSG00000038358	chr16_67813400_67816200	chr16_68113200_68114400	-0.0114	0.743	0.966	no
ENSG00000038358	chr16_67813400_67816200	chr16_68233800_68234600	-0.00904	0.794	0.966	no
ENSG00000038358	chr16_67813400_67816200	chr16_68260200_68262000	-0.00682	0.844	0.966	no
ENSG00000038358	chr16_67813400_67816200	chr16_68291400_68292200	0.0586	0.0908	0.278	no
ENSG00000038358	chr16_67813400_67816200	chr16_68304200_68304600	-0.00837	0.809	0.966	no
ENSG00000038358	chr16_67813400_67816200	chr16_68306400_68310000	0.0801	0.0207	0.0851	no
ENSG00000038358	chr16_67813400_67816200	chr16_68313800_68316200	-0.00591	0.865	0.966	no
ENSG00000038358	chr16_67813400_67816200	chr16_68317800_68324800	-0.0243	0.483	0.966	no
ENSG00000038358	chr16_67813400_67816200	chr16_68352800_68353400	-0.0133	0.701	0.966	no
ENSG00000038358	chr16_67813400_67816200	chr16_68366000_68366800	-0.00591	0.865	0.966	no
ENSG00000038358	chr16_67813400_67816200	chr16_68389600_68391600	0.0202	0.559	0.966	no
ENSG00000038358	chr16_67813400_67816200	chr16_68451200_68453000	-0.0193	0.577	0.966	no
ENSG00000038358	chr16_67813400_67816200	chr16_68502600_68503800	-0.00341	0.922	0.966	no
ENSG00000038358	chr16_67813400_67816200	chr16_68504400_68505600	0.0255	0.461	0.966	no
ENSG00000038358	chr16_67813400_67816200	chr16_68753800_68755000	0.0983	0.00446	0.0247	yes
ENSG00000038358	chr16_67813400_67816200	chr16_68789400_68793000	0.103	0.00297	0.0177	yes
ENSG00000038358	chr16_67813400_67816200	chr16_68794200_68795600	-0.0243	0.483	0.966	no
ENSG00000038358	chr16_67813400_67816200	chr16_68809600_68811600	-0.0304	0.38	0.849	no
ENSG00000038358	chr16_67813400_67816200	chr16_68815600_68816800	0.111	0.00135	0.00933	yes
ENSG00000039068	chr16_67813400_67816200	chr16_67834400_67836000	-0.0122	0.798	0.966	no
ENSG00000039068	chr16_67813400_67816200	chr16_67943200_67945000	-0.00789	0.868	0.966	no
ENSG00000039068	chr16_67813400_67816200	chr16_67968400_67969000	-0.0032	0.946	0.966	no
ENSG00000039068	chr16_67813400_67816200	chr16_67973400_67974400	-0.00556	0.907	0.966	no
ENSG00000039068	chr16_67813400_67816200	chr16_68000000_68000600	-0.00556	0.907	0.966	no
ENSG00000039068	chr16_67813400_67816200	chr16_68071600_68073200	-0.0097	0.839	0.966	no
ENSG00000039068	chr16_67813400_67816200	chr16_68103600_68104600	-0.0032	0.946	0.966	no
ENSG00000039068	chr16_67813400_67816200	chr16_68107600_68109800	-0.0243	0.61	0.966	no
ENSG00000039068	chr16_67813400_67816200	chr16_68113200_68114400	-0.00789	0.868	0.966	no
ENSG00000039068	chr16_67813400_67816200	chr16_68233800_68234600	-0.00556	0.907	0.966	no
ENSG00000039068	chr16_67813400_67816200	chr16_68260200_68262000	-0.0072	0.88	0.966	no
ENSG00000039068	chr16_67813400_67816200	chr16_68291400_68292200	-0.0122	0.798	0.966	no
ENSG00000039068	chr16_67813400_67816200	chr16_68304200_68304600	-0.0032	0.946	0.966	no
ENSG00000039068	chr16_67813400_67816200	chr16_68306400_68310000	-0.0178	0.708	0.966	no
ENSG00000039068	chr16_67813400_67816200	chr16_68313800_68316200	-0.0032	0.946	0.966	no
ENSG00000039068	chr16_67813400_67816200	chr16_68317800_68324800	-0.0165	0.73	0.966	no
ENSG00000039068	chr16_67813400_67816200	chr16_68352800_68353400	-0.00853	0.858	0.966	no
ENSG00000039068	chr16_67813400_67816200	chr16_68366000_68366800	-0.00454	0.924	0.966	no
ENSG00000039068	chr16_67813400_67816200	chr16_68389600_68391600	0.129	0.00636	0.0329	yes
ENSG00000039068	chr16_67813400_67816200	chr16_68451200_68453000	-0.013	0.784	0.966	no
ENSG00000039068	chr16_67813400_67816200	chr16_68504400_68505600	-0.0143	0.765	0.966	no
ENSG00000039068	chr16_67813400_67816200	chr16_68753800_68755000	0.143	0.00248	0.0153	yes
ENSG00000039068	chr16_67813400_67816200	chr16_68789400_68793000	0.0639	0.179	0.476	no
ENSG00000039068	chr16_67813400_67816200	chr16_68794200_68795600	-0.0175	0.713	0.966	no
ENSG00000039068	chr16_67813400_67816200	chr16_68809600_68811600	0.101	0.0329	0.124	no
ENSG00000039068	chr16_67813400_67816200	chr16_68815600_68816800	-0.00853	0.858	0.966	no
ENSG00000039068	chr16_67813400_67816200	chr16_69091200_69092400	-0.0117	0.806	0.966	no
ENSG00000039068	chr16_67813400_67816200	chr16_69359800_69360600	-0.00454	0.924	0.966	no
ENSG00000039068	chr16_67813400_67816200	chr16_69415200_69417000	-0.00643	0.893	0.966	no
ENSG00000039068	chr16_67813400_67816200	chr16_69478400_69479400	-0.0072	0.88	0.966	no
ENSG00000039068	chr16_67813400_67816200	chr16_69501000_69505600	-0.0168	0.724	0.966	no
ENSG00000039068	chr16_67813400_67816200	chr16_69554400_69555800	-0.0154	0.747	0.966	no
ENSG00000039068	chr16_67813400_67816200	chr16_69647000_69647600	-0.0032	0.946	0.966	no
ENSG00000039068	chr16_67813400_67816200	chr16_69725800_69726800	-0.0072	0.88	0.966	no
ENSG00000039523	chr16_67813400_67816200	chr16_67834400_67836000	-0.0167	0.694	0.966	no
ENSG00000039523	chr16_67813400_67816200	chr16_67943200_67945000	-0.0133	0.753	0.966	no
ENSG00000039523	chr16_67813400_67816200	chr16_67968400_67969000	-0.00883	0.835	0.966	no
ENSG00000039523	chr16_67813400_67816200	chr16_67973400_67974400	-0.00988	0.816	0.966	no
ENSG00000039523	chr16_67813400_67816200	chr16_68000000_68000600	-0.0117	0.782	0.966	no
ENSG00000039523	chr16_67813400_67816200	chr16_68027600_68028000	-0.00764	0.857	0.966	no
ENSG00000039523	chr16_67813400_67816200	chr16_68071600_68073200	-0.00988	0.816	0.966	no
ENSG00000039523	chr16_67813400_67816200	chr16_68095400_68095800	-0.00623	0.883	0.966	no
ENSG00000039523	chr16_67813400_67816200	chr16_68103600_68104600	-0.00764	0.857	0.966	no
ENSG00000039523	chr16_67813400_67816200	chr16_68107600_68109800	0.032	0.449	0.952	no
ENSG00000039523	chr16_67813400_67816200	chr16_68113200_68114400	-0.0125	0.767	0.966	no
ENSG00000039523	chr16_67813400_67816200	chr16_68233800_68234600	-0.00623	0.883	0.966	no
ENSG00000039523	chr16_67813400_67816200	chr16_68260200_68262000	-0.00623	0.883	0.966	no
ENSG00000039523	chr16_67813400_67816200	chr16_68291400_68292200	0.0682	0.107	0.316	no
ENSG00000039523	chr16_67813400_67816200	chr16_68304200_68304600	-0.00764	0.857	0.966	no
ENSG00000039523	chr16_67813400_67816200	chr16_68306400_68310000	-0.0281	0.507	0.966	no
ENSG00000039523	chr16_67813400_67816200	chr16_68313800_68316200	-0.00623	0.883	0.966	no
ENSG00000039523	chr16_67813400_67816200	chr16_68317800_68324800	0.112	0.008	0.0396	yes
ENSG00000039523	chr16_67813400_67816200	chr16_68352800_68353400	-0.0147	0.728	0.966	no
ENSG00000039523	chr16_67813400_67816200	chr16_68366000_68366800	-0.00623	0.883	0.966	no
ENSG00000039523	chr16_67813400_67816200	chr16_68389600_68391600	-0.026	0.539	0.966	no
ENSG00000039523	chr16_67813400_67816200	chr16_68451200_68453000	0.0794	0.0605	0.201	no
ENSG00000039523	chr16_67813400_67816200	chr16_68504400_68505600	0.0575	0.174	0.465	no
ENSG00000062038	chr16_67813400_67816200	chr16_67834400_67836000	-0.00877	0.926	0.966	no
ENSG00000062038	chr16_67813400_67816200	chr16_67943200_67945000	-0.00877	0.926	0.966	no
ENSG00000062038	chr16_67813400_67816200	chr16_68000000_68000600	-0.00877	0.926	0.966	no
ENSG00000062038	chr16_67813400_67816200	chr16_68027600_68028000	-0.00877	0.926	0.966	no
ENSG00000062038	chr16_67813400_67816200	chr16_68071600_68073200	-0.00877	0.926	0.966	no
ENSG00000062038	chr16_67813400_67816200	chr16_68103600_68104600	-0.00877	0.926	0.966	no
ENSG00000062038	chr16_67813400_67816200	chr16_68107600_68109800	-0.0238	0.8	0.966	no
ENSG00000062038	chr16_67813400_67816200	chr16_68291400_68292200	-0.00877	0.926	0.966	no
ENSG00000062038	chr16_67813400_67816200	chr16_68306400_68310000	-0.02	0.832	0.966	no
ENSG00000062038	chr16_67813400_67816200	chr16_68317800_68324800	-0.02	0.832	0.966	no
ENSG00000062038	chr16_67813400_67816200	chr16_68352800_68353400	-0.02	0.832	0.966	no
ENSG00000062038	chr16_67813400_67816200	chr16_68366000_68366800	-0.00877	0.926	0.966	no
ENSG00000062038	chr16_67813400_67816200	chr16_68389600_68391600	-0.0178	0.85	0.966	no
ENSG00000062038	chr16_67813400_67816200	chr16_68451200_68453000	-0.02	0.832	0.966	no
ENSG00000062038	chr16_67813400_67816200	chr16_68504400_68505600	-0.0273	0.772	0.966	no
ENSG00000062038	chr16_67813400_67816200	chr16_68753800_68755000	-0.0238	0.8	0.966	no
ENSG00000062038	chr16_67813400_67816200	chr16_68789400_68793000	-0.0273	0.772	0.966	no
ENSG00000062038	chr16_67813400_67816200	chr16_68794200_68795600	-0.02	0.832	0.966	no
ENSG00000062038	chr16_67813400_67816200	chr16_68809600_68811600	-0.0273	0.772	0.966	no
ENSG00000062038	chr16_67813400_67816200	chr16_68815600_68816800	-0.022	0.816	0.966	no
ENSG00000062038	chr16_67813400_67816200	chr16_69091200_69092400	-0.0125	0.895	0.966	no
ENSG00000062038	chr16_67813400_67816200	chr16_69415200_69417000	-0.0125	0.895	0.966	no
ENSG00000062038	chr16_67813400_67816200	chr16_69501000_69505600	-0.0153	0.871	0.966	no
ENSG00000062038	chr16_67813400_67816200	chr16_69554400_69555800	-0.022	0.816	0.966	no
ENSG00000062038	chr16_67813400_67816200	chr16_69647000_69647600	-0.00877	0.926	0.966	no
ENSG00000067955	chr16_67813400_67816200	chr16_67834400_67836000	0.00689	0.679	0.966	no
ENSG00000067955	chr16_67813400_67816200	chr16_67943200_67945000	0.0563	0.000708	0.00549	yes
ENSG00000067955	chr16_67813400_67816200	chr16_67968400_67969000	-0.00399	0.81	0.966	no
ENSG00000067955	chr16_67813400_67816200	chr16_67973400_67974400	-0.00516	0.756	0.966	no
ENSG00000067955	chr16_67813400_67816200	chr16_68000000_68000600	-0.00461	0.781	0.966	no
ENSG00000067955	chr16_67813400_67816200	chr16_68027600_68028000	0.0533	0.00133	0.00923	yes
ENSG00000072736	chr16_67813400_67816200	chr16_67834400_67836000	0.00469	0.788	0.966	no
ENSG00000072736	chr16_67813400_67816200	chr16_67943200_67945000	-0.00873	0.617	0.966	no
ENSG00000072736	chr16_67813400_67816200	chr16_67968400_67969000	-0.00494	0.777	0.966	no
ENSG00000072736	chr16_67813400_67816200	chr16_67973400_67974400	-0.00542	0.756	0.966	no
ENSG00000072736	chr16_67813400_67816200	chr16_68000000_68000600	-0.00585	0.738	0.966	no
ENSG00000072736	chr16_67813400_67816200	chr16_68027600_68028000	-0.00585	0.738	0.966	no
ENSG00000072736	chr16_67813400_67816200	chr16_68071600_68073200	0.0518	0.00298	0.0178	yes
ENSG00000072736	chr16_67813400_67816200	chr16_68095400_68095800	-0.00413	0.813	0.966	no
ENSG00000072736	chr16_67813400_67816200	chr16_68103600_68104600	0.0864	7.14e-07	1.69e-05	yes
ENSG00000072736	chr16_67813400_67816200	chr16_68107600_68109800	0.0066	0.705	0.966	no
ENSG00000072736	chr16_67813400_67816200	chr16_68113200_68114400	0.0261	0.135	0.381	no
ENSG00000072736	chr16_67813400_67816200	chr16_68233800_68234600	-0.00606	0.729	0.966	no
ENSG00000072736	chr16_67813400_67816200	chr16_68260200_68262000	-0.00542	0.756	0.966	no
ENSG00000072736	chr16_67813400_67816200	chr16_68291400_68292200	0.075	1.7e-05	0.000249	yes
ENSG00000072736	chr16_67813400_67816200	chr16_68304200_68304600	-0.00519	0.767	0.966	no
ENSG00000072736	chr16_67813400_67816200	chr16_68306400_68310000	-0.00462	0.791	0.966	no
ENSG00000072736	chr16_67813400_67816200	chr16_68313800_68316200	-0.00606	0.729	0.966	no
ENSG00000072736	chr16_67813400_67816200	chr16_68317800_68324800	-0.0211	0.227	0.574	no
ENSG00000072736	chr16_67813400_67816200	chr16_68352800_68353400	-0.0108	0.537	0.966	no
ENSG00000072736	chr16_67813400_67816200	chr16_68366000_68366800	-0.00519	0.767	0.966	no
ENSG00000072736	chr16_67813400_67816200	chr16_68389600_68391600	0.00795	0.649	0.966	no
ENSG00000072736	chr16_67813400_67816200	chr16_68451200_68453000	-0.0167	0.34	0.784	no
ENSG00000072736	chr16_67813400_67816200	chr16_68502600_68503800	-0.00312	0.858	0.966	no
ENSG00000072736	chr16_67813400_67816200	chr16_68504400_68505600	0.00894	0.609	0.966	no
ENSG00000072736	chr16_67813400_67816200	chr16_68753800_68755000	0.0194	0.266	0.65	no
ENSG00000072736	chr16_67813400_67816200	chr16_68789400_68793000	0.0195	0.263	0.645	no
ENSG00000072736	chr16_67813400_67816200	chr16_68794200_68795600	0.00768	0.66	0.966	no
ENSG00000072736	chr16_67813400_67816200	chr16_68809600_68811600	-0.00897	0.608	0.966	no
ENSG00000072736	chr16_67813400_67816200	chr16_68815600_68816800	0.00327	0.851	0.966	no
ENSG00000072736	chr16_67813400_67816200	chr16_69091200_69092400	-0.0119	0.496	0.966	no
ENSG00000102871	chr16_67813400_67816200	chr16_67834400_67836000	0.076	0.1	0.3	no
ENSG00000102871	chr16_67813400_67816200	chr16_67943200_67945000	-0.00913	0.844	0.966	no
ENSG00000102871	chr16_67813400_67816200	chr16_67973400_67974400	-0.0106	0.82	0.966	no
ENSG00000102871	chr16_67813400_67816200	chr16_68000000_68000600	-0.00526	0.91	0.966	no
ENSG00000102871	chr16_67813400_67816200	chr16_68027600_68028000	-0.00913	0.844	0.966	no
ENSG00000102871	chr16_67813400_67816200	chr16_68071600_68073200	0.132	0.00433	0.0241	yes
ENSG00000102871	chr16_67813400_67816200	chr16_68095400_68095800	-0.00526	0.91	0.966	no
ENSG00000102871	chr16_67813400_67816200	chr16_68103600_68104600	-0.00745	0.872	0.966	no
ENSG00000102871	chr16_67813400_67816200	chr16_68107600_68109800	0.0371	0.423	0.916	no
ENSG00000102871	chr16_67813400_67816200	chr16_68113200_68114400	-0.0159	0.731	0.966	no
ENSG00000102898	chr16_67813400_67816200	chr16_67834400_67836000	0.0272	0.299	0.711	no
ENSG00000102898	chr16_67813400_67816200	chr16_67943200_67945000	-0.0097	0.712	0.966	no
ENSG00000102898	chr16_67813400_67816200	chr16_67968400_67969000	-0.00558	0.832	0.966	no
ENSG00000102898	chr16_67813400_67816200	chr16_67973400_67974400	-0.00558	0.832	0.966	no
ENSG00000102898	chr16_67813400_67816200	chr16_68000000_68000600	-0.00706	0.788	0.966	no
ENSG00000102898	chr16_67813400_67816200	chr16_68027600_68028000	0.135	2.64e-07	7.19e-06	yes
ENSG00000102898	chr16_67813400_67816200	chr16_68071600_68073200	0.126	1.55e-06	3.27e-05	yes
ENSG00000102898	chr16_67813400_67816200	chr16_68095400_68095800	-0.00353	0.893	0.966	no
ENSG00000102898	chr16_67813400_67816200	chr16_68103600_68104600	-0.00432	0.869	0.966	no
ENSG00000102898	chr16_67813400_67816200	chr16_68107600_68109800	0.0499	0.0572	0.192	no
ENSG00000102898	chr16_67813400_67816200	chr16_68113200_68114400	0.0721	0.00596	0.0312	yes
ENSG00000102898	chr16_67813400_67816200	chr16_68233800_68234600	-0.00558	0.832	0.966	no
ENSG00000102898	chr16_67813400_67816200	chr16_68260200_68262000	-0.00611	0.816	0.966	no
ENSG00000102898	chr16_67813400_67816200	chr16_68291400_68292200	0.0804	0.00215	0.0136	yes
ENSG00000102898	chr16_67813400_67816200	chr16_68304200_68304600	-0.00353	0.893	0.966	no
ENSG00000102898	chr16_67813400_67816200	chr16_68306400_68310000	-0.0243	0.355	0.81	no
ENSG00000102898	chr16_67813400_67816200	chr16_68313800_68316200	-0.00558	0.832	0.966	no
ENSG00000102898	chr16_67813400_67816200	chr16_68317800_68324800	0.000958	0.971	0.975	no
ENSG00000102898	chr16_67813400_67816200	chr16_68352800_68353400	-0.0131	0.619	0.966	no
ENSG00000102898	chr16_67813400_67816200	chr16_68366000_68366800	-0.00558	0.832	0.966	no
ENSG00000102898	chr16_67813400_67816200	chr16_68389600_68391600	0.0391	0.136	0.383	no
ENSG00000102898	chr16_67813400_67816200	chr16_68451200_68453000	0.0604	0.0213	0.0871	no
ENSG00000102898	chr16_67813400_67816200	chr16_68502600_68503800	-0.00353	0.893	0.966	no
ENSG00000102898	chr16_67813400_67816200	chr16_68504400_68505600	-0.0232	0.376	0.844	no
ENSG00000102898	chr16_67813400_67816200	chr16_68753800_68755000	0.0884	0.000735	0.00567	yes
ENSG00000102898	chr16_67813400_67816200	chr16_68789400_68793000	0.00716	0.785	0.966	no
ENSG00000102898	chr16_67813400_67816200	chr16_68794200_68795600	-0.0226	0.389	0.864	no
ENSG00000102898	chr16_67813400_67816200	chr16_68809600_68811600	0.0249	0.342	0.787	no
ENSG00000102898	chr16_67813400_67816200	chr16_68815600_68816800	-0.0175	0.504	0.966	no
ENSG00000102901	chr16_67813400_67816200	chr16_67834400_67836000	-0.0199	0.776	0.966	no
ENSG00000102901	chr16_67813400_67816200	chr16_67943200_67945000	-0.0139	0.842	0.966	no
ENSG00000102901	chr16_67813400_67816200	chr16_67973400_67974400	-0.00692	0.921	0.966	no
ENSG00000102901	chr16_67813400_67816200	chr16_68000000_68000600	-0.0098	0.889	0.966	no
ENSG00000102901	chr16_67813400_67816200	chr16_68027600_68028000	-0.00692	0.921	0.966	no
ENSG00000102901	chr16_67813400_67816200	chr16_68071600_68073200	0.705	2.55e-32	2.98e-29	yes
ENSG00000102901	chr16_67813400_67816200	chr16_68103600_68104600	0.495	3.88e-14	6.13e-12	yes
ENSG00000102901	chr16_67813400_67816200	chr16_68107600_68109800	0.145	0.038	0.139	no
ENSG00000102901	chr16_67813400_67816200	chr16_68113200_68114400	-0.012	0.864	0.966	no
ENSG00000102901	chr16_67813400_67816200	chr16_68233800_68234600	-0.00692	0.921	0.966	no
ENSG00000102901	chr16_67813400_67816200	chr16_68291400_68292200	-0.0171	0.807	0.966	no
ENSG00000102901	chr16_67813400_67816200	chr16_68304200_68304600	-0.00692	0.921	0.966	no
ENSG00000102901	chr16_67813400_67816200	chr16_68306400_68310000	-0.0287	0.682	0.966	no
ENSG00000102901	chr16_67813400_67816200	chr16_68313800_68316200	-0.00692	0.921	0.966	no
ENSG00000102901	chr16_67813400_67816200	chr16_68317800_68324800	-0.0224	0.75	0.966	no
ENSG00000102901	chr16_67813400_67816200	chr16_68352800_68353400	-0.012	0.864	0.966	no
ENSG00000102901	chr16_67813400_67816200	chr16_68389600_68391600	-0.0297	0.672	0.966	no
ENSG00000102901	chr16_67813400_67816200	chr16_68451200_68453000	-0.0186	0.791	0.966	no
ENSG00000102901	chr16_67813400_67816200	chr16_68504400_68505600	0.17	0.0146	0.0643	no
ENSG00000102901	chr16_67813400_67816200	chr16_68753800_68755000	0.255	0.000221	0.0021	yes
ENSG00000102901	chr16_67813400_67816200	chr16_68789400_68793000	0.122	0.0804	0.252	no
ENSG00000102901	chr16_67813400_67816200	chr16_68794200_68795600	-0.0199	0.776	0.966	no
ENSG00000102901	chr16_67813400_67816200	chr16_68809600_68811600	-0.0257	0.714	0.966	no
ENSG00000102901	chr16_67813400_67816200	chr16_68815600_68816800	-0.0171	0.807	0.966	no
ENSG00000102974	chr16_67813400_67816200	chr16_67834400_67836000	0.0304	0.0871	0.269	no
ENSG00000102974	chr16_67813400_67816200	chr16_67943200_67945000	-0.00792	0.656	0.966	no
ENSG00000102974	chr16_67813400_67816200	chr16_67968400_67969000	-0.00448	0.801	0.966	no
ENSG00000102974	chr16_67813400_67816200	chr16_67973400_67974400	-0.00634	0.722	0.966	no
ENSG00000102974	chr16_67813400_67816200	chr16_68000000_68000600	-0.00538	0.762	0.966	no
ENSG00000102974	chr16_67813400_67816200	chr16_68027600_68028000	0.0541	0.00237	0.0147	yes
ENSG00000102974	chr16_67813400_67816200	chr16_68071600_68073200	0.031	0.0811	0.254	no
ENSG00000102974	chr16_67813400_67816200	chr16_68095400_68095800	-0.00365	0.837	0.966	no
ENSG00000102974	chr16_67813400_67816200	chr16_68103600_68104600	0.0597	0.000794	0.00604	yes
ENSG00000102974	chr16_67813400_67816200	chr16_68107600_68109800	0.0678	0.000137	0.00142	yes
ENSG00000102974	chr16_67813400_67816200	chr16_68113200_68114400	-0.00717	0.687	0.966	no
ENSG00000102974	chr16_67813400_67816200	chr16_68233800_68234600	-0.00472	0.791	0.966	no
ENSG00000102974	chr16_67813400_67816200	chr16_68260200_68262000	-0.00495	0.781	0.966	no
ENSG00000102974	chr16_67813400_67816200	chr16_68291400_68292200	0.0603	0.000704	0.00547	yes
ENSG00000102974	chr16_67813400_67816200	chr16_68304200_68304600	-0.00495	0.781	0.966	no
ENSG00000102974	chr16_67813400_67816200	chr16_68306400_68310000	0.0306	0.0853	0.264	no
ENSG00000102974	chr16_67813400_67816200	chr16_68313800_68316200	-0.00472	0.791	0.966	no
ENSG00000102974	chr16_67813400_67816200	chr16_68317800_68324800	0.0103	0.564	0.966	no
ENSG00000102974	chr16_67813400_67816200	chr16_68352800_68353400	-0.00984	0.58	0.966	no
ENSG00000102974	chr16_67813400_67816200	chr16_68366000_68366800	-0.00448	0.801	0.966	no
ENSG00000102974	chr16_67813400_67816200	chr16_68389600_68391600	0.0468	0.00859	0.0419	no
ENSG00000102974	chr16_67813400_67816200	chr16_68451200_68453000	0.00588	0.741	0.966	no
ENSG00000102974	chr16_67813400_67816200	chr16_68502600_68503800	-0.00395	0.825	0.966	no
ENSG00000102974	chr16_67813400_67816200	chr16_68504400_68505600	0.0127	0.476	0.966	no
ENSG00000102977	chr16_67813400_67816200	chr16_67834400_67836000	-0.0138	0.868	0.966	no
ENSG00000102977	chr16_67813400_67816200	chr16_67943200_67945000	0.573	3.2e-14	5.13e-12	yes
ENSG00000102977	chr16_67813400_67816200	chr16_67973400_67974400	-0.00972	0.907	0.966	no
ENSG00000102977	chr16_67813400_67816200	chr16_68000000_68000600	-0.00685	0.934	0.966	no
ENSG00000102977	chr16_67813400_67816200	chr16_68071600_68073200	-0.00685	0.934	0.966	no
ENSG00000102977	chr16_67813400_67816200	chr16_68107600_68109800	-0.0155	0.852	0.966	no
ENSG00000102977	chr16_67813400_67816200	chr16_68113200_68114400	-0.00972	0.907	0.966	no
ENSG00000102977	chr16_67813400_67816200	chr16_68291400_68292200	-0.0155	0.852	0.966	no
ENSG00000102977	chr16_67813400_67816200	chr16_68304200_68304600	-0.00685	0.934	0.966	no
ENSG00000102977	chr16_67813400_67816200	chr16_68306400_68310000	-0.0258	0.757	0.966	no
ENSG00000102977	chr16_67813400_67816200	chr16_68317800_68324800	-0.0138	0.868	0.966	no
ENSG00000102977	chr16_67813400_67816200	chr16_68352800_68353400	-0.00972	0.907	0.966	no
ENSG00000102977	chr16_67813400_67816200	chr16_68389600_68391600	-0.0235	0.777	0.966	no
ENSG00000102977	chr16_67813400_67816200	chr16_68451200_68453000	-0.0171	0.837	0.966	no
ENSG00000102977	chr16_67813400_67816200	chr16_68504400_68505600	-0.0171	0.837	0.966	no
ENSG00000103061	chr16_67813400_67816200	chr16_67834400_67836000	-0.0116	0.819	0.966	no
ENSG00000103061	chr16_67813400_67816200	chr16_67943200_67945000	-0.00727	0.886	0.966	no
ENSG00000103061	chr16_67813400_67816200	chr16_67968400_67969000	-0.00362	0.943	0.966	no
ENSG00000103061	chr16_67813400_67816200	chr16_67973400_67974400	-0.00362	0.943	0.966	no
ENSG00000103061	chr16_67813400_67816200	chr16_68000000_68000600	-0.00362	0.943	0.966	no
ENSG00000103061	chr16_67813400_67816200	chr16_68027600_68028000	-0.00362	0.943	0.966	no
ENSG00000103061	chr16_67813400_67816200	chr16_68071600_68073200	-0.00629	0.901	0.966	no
ENSG00000103061	chr16_67813400_67816200	chr16_68103600_68104600	0.706	1.87e-60	5.64e-57	yes
ENSG00000103061	chr16_67813400_67816200	chr16_68107600_68109800	-0.0235	0.643	0.966	no
ENSG00000103061	chr16_67813400_67816200	chr16_68113200_68114400	-0.00513	0.919	0.966	no
ENSG00000103061	chr16_67813400_67816200	chr16_68233800_68234600	-0.00362	0.943	0.966	no
ENSG00000103061	chr16_67813400_67816200	chr16_68260200_68262000	-0.00513	0.919	0.966	no
ENSG00000103061	chr16_67813400_67816200	chr16_68291400_68292200	-0.0103	0.838	0.966	no
ENSG00000103061	chr16_67813400_67816200	chr16_68304200_68304600	-0.00362	0.943	0.966	no
ENSG00000103061	chr16_67813400_67816200	chr16_68306400_68310000	-0.0221	0.663	0.966	no
ENSG00000103061	chr16_67813400_67816200	chr16_68313800_68316200	-0.00629	0.901	0.966	no
ENSG00000103061	chr16_67813400_67816200	chr16_68317800_68324800	-0.021	0.679	0.966	no
ENSG00000103061	chr16_67813400_67816200	chr16_68352800_68353400	-0.0103	0.838	0.966	no
ENSG00000103061	chr16_67813400_67816200	chr16_68366000_68366800	-0.00513	0.919	0.966	no
ENSG00000103061	chr16_67813400_67816200	chr16_68389600_68391600	-0.0202	0.69	0.966	no
ENSG00000103061	chr16_67813400_67816200	chr16_68451200_68453000	-0.0152	0.763	0.966	no
ENSG00000103061	chr16_67813400_67816200	chr16_68502600_68503800	-0.00629	0.901	0.966	no
ENSG00000103061	chr16_67813400_67816200	chr16_68504400_68505600	0.131	0.00938	0.045	yes
ENSG00000103061	chr16_67813400_67816200	chr16_68753800_68755000	-0.0148	0.771	0.966	no
ENSG00000103061	chr16_67813400_67816200	chr16_68789400_68793000	-0.0295	0.56	0.966	no
ENSG00000103061	chr16_67813400_67816200	chr16_68794200_68795600	-0.0183	0.718	0.966	no
ENSG00000103061	chr16_67813400_67816200	chr16_68809600_68811600	-0.0214	0.673	0.966	no
ENSG00000103061	chr16_67813400_67816200	chr16_68815600_68816800	-0.0143	0.778	0.966	no
ENSG00000103061	chr16_67813400_67816200	chr16_69091200_69092400	-0.0122	0.81	0.966	no
ENSG00000103064	chr16_67813400_67816200	chr16_67834400_67836000	-0.0164	0.415	0.904	no
ENSG00000103064	chr16_67813400_67816200	chr16_67943200_67945000	-0.00983	0.625	0.966	no
ENSG00000103064	chr16_67813400_67816200	chr16_67968400_67969000	-0.00406	0.84	0.966	no
ENSG00000103064	chr16_67813400_67816200	chr16_67973400_67974400	-0.00545	0.786	0.966	no
ENSG00000103064	chr16_67813400_67816200	chr16_68000000_68000600	-0.00575	0.775	0.966	no
ENSG00000103064	chr16_67813400_67816200	chr16_68027600_68028000	-0.00545	0.786	0.966	no
ENSG00000103064	chr16_67813400_67816200	chr16_68071600_68073200	0.0321	0.11	0.324	no
ENSG00000103064	chr16_67813400_67816200	chr16_68095400_68095800	-0.00406	0.84	0.966	no
ENSG00000103064	chr16_67813400_67816200	chr16_68103600_68104600	0.0587	0.0035	0.0203	yes
ENSG00000103064	chr16_67813400_67816200	chr16_68107600_68109800	-0.00642	0.75	0.966	no
ENSG00000103064	chr16_67813400_67816200	chr16_68113200_68114400	0.0438	0.0295	0.113	no
ENSG00000103064	chr16_67813400_67816200	chr16_68233800_68234600	0.0587	0.0035	0.0203	yes
ENSG00000103064	chr16_67813400_67816200	chr16_68260200_68262000	-0.0063	0.754	0.966	no
ENSG00000103064	chr16_67813400_67816200	chr16_68291400_68292200	0.0677	0.000757	0.00581	yes
ENSG00000103064	chr16_67813400_67816200	chr16_68304200_68304600	-0.00545	0.786	0.966	no
ENSG00000103064	chr16_67813400_67816200	chr16_68306400_68310000	0.0397	0.048	0.167	no
ENSG00000103064	chr16_67813400_67816200	chr16_68313800_68316200	-0.00514	0.798	0.966	no
ENSG00000103064	chr16_67813400_67816200	chr16_68317800_68324800	-0.0226	0.261	0.64	no
ENSG00000103064	chr16_67813400_67816200	chr16_68352800_68353400	-0.0108	0.591	0.966	no
ENSG00000103064	chr16_67813400_67816200	chr16_68366000_68366800	-0.00406	0.84	0.966	no
ENSG00000103064	chr16_67813400_67816200	chr16_68389600_68391600	0.0183	0.363	0.823	no
ENSG00000103064	chr16_67813400_67816200	chr16_68451200_68453000	-0.0149	0.458	0.963	no
ENSG00000103064	chr16_67813400_67816200	chr16_68502600_68503800	-0.00481	0.811	0.966	no
ENSG00000103064	chr16_67813400_67816200	chr16_68504400_68505600	-0.00118	0.953	0.967	no
ENSG00000103064	chr16_67813400_67816200	chr16_68753800_68755000	0.0318	0.114	0.333	no
ENSG00000103064	chr16_67813400_67816200	chr16_68789400_68793000	0.0335	0.0952	0.288	no
ENSG00000103064	chr16_67813400_67816200	chr16_68794200_68795600	0.0612	0.00231	0.0145	yes
ENSG00000103064	chr16_67813400_67816200	chr16_68809600_68811600	-0.00443	0.826	0.966	no
ENSG00000103064	chr16_67813400_67816200	chr16_68815600_68816800	0.0107	0.596	0.966	no
ENSG00000103064	chr16_67813400_67816200	chr16_69091200_69092400	-0.0145	0.472	0.966	no
ENSG00000124067	chr16_67813400_67816200	chr16_67834400_67836000	0.106	0.0333	0.125	no
ENSG00000124067	chr16_67813400_67816200	chr16_67943200_67945000	-0.015	0.765	0.966	no
ENSG00000124067	chr16_67813400_67816200	chr16_67968400_67969000	-0.00796	0.874	0.966	no
ENSG00000124067	chr16_67813400_67816200	chr16_67973400_67974400	-0.0138	0.782	0.966	no
ENSG00000124067	chr16_67813400_67816200	chr16_68000000_68000600	-0.00796	0.874	0.966	no
ENSG00000124067	chr16_67813400_67816200	chr16_68027600_68028000	-0.00976	0.846	0.966	no
ENSG00000124067	chr16_67813400_67816200	chr16_68071600_68073200	-0.015	0.765	0.966	no
ENSG00000124067	chr16_67813400_67816200	chr16_68103600_68104600	-0.00562	0.911	0.966	no
ENSG00000124067	chr16_67813400_67816200	chr16_68107600_68109800	0.0481	0.336	0.777	no
ENSG00000124067	chr16_67813400_67816200	chr16_68113200_68114400	-0.0126	0.801	0.966	no
ENSG00000124067	chr16_67813400_67816200	chr16_68233800_68234600	-0.00796	0.874	0.966	no
ENSG00000124067	chr16_67813400_67816200	chr16_68260200_68262000	-0.00796	0.874	0.966	no
ENSG00000124067	chr16_67813400_67816200	chr16_68291400_68292200	-0.0206	0.681	0.966	no
ENSG00000124067	chr16_67813400_67816200	chr16_68304200_68304600	0.311	1.91e-10	1.3e-08	yes
ENSG00000124067	chr16_67813400_67816200	chr16_68306400_68310000	-0.0314	0.531	0.966	no
ENSG00000124067	chr16_67813400_67816200	chr16_68313800_68316200	-0.00976	0.846	0.966	no
ENSG00000124067	chr16_67813400_67816200	chr16_68317800_68324800	-0.0284	0.571	0.966	no
ENSG00000124067	chr16_67813400_67816200	chr16_68352800_68353400	-0.0126	0.801	0.966	no
ENSG00000124067	chr16_67813400_67816200	chr16_68389600_68391600	-0.0308	0.539	0.966	no
ENSG00000124067	chr16_67813400_67816200	chr16_68451200_68453000	-0.0244	0.627	0.966	no
ENSG00000124067	chr16_67813400_67816200	chr16_68502600_68503800	-0.00562	0.911	0.966	no
ENSG00000124067	chr16_67813400_67816200	chr16_68504400_68505600	0.064	0.201	0.522	no
ENSG00000124067	chr16_67813400_67816200	chr16_68753800_68755000	-0.0257	0.607	0.966	no
ENSG00000124067	chr16_67813400_67816200	chr16_68789400_68793000	0.0205	0.682	0.966	no
ENSG00000124067	chr16_67813400_67816200	chr16_68794200_68795600	0.0617	0.218	0.555	no
ENSG00000124067	chr16_67813400_67816200	chr16_68809600_68811600	-0.032	0.523	0.966	no
ENSG00000124067	chr16_67813400_67816200	chr16_68815600_68816800	0.181	0.000275	0.00252	yes
ENSG00000125149	chr16_67813400_67816200	chr16_67834400_67836000	-0.0161	0.69	0.966	no
ENSG00000125149	chr16_67813400_67816200	chr16_67943200_67945000	-0.0105	0.793	0.966	no
ENSG00000125149	chr16_67813400_67816200	chr16_67968400_67969000	-0.00561	0.889	0.966	no
ENSG00000125149	chr16_67813400_67816200	chr16_67973400_67974400	-0.00795	0.843	0.966	no
ENSG00000125149	chr16_67813400_67816200	chr16_68000000_68000600	-0.0089	0.825	0.966	no
ENSG00000125149	chr16_67813400_67816200	chr16_68027600_68028000	-0.00397	0.921	0.966	no
ENSG00000125149	chr16_67813400_67816200	chr16_68071600_68073200	-0.012	0.766	0.966	no
ENSG00000125149	chr16_67813400_67816200	chr16_68095400_68095800	-0.00397	0.921	0.966	no
ENSG00000125149	chr16_67813400_67816200	chr16_68103600_68104600	0.36	2.2e-20	9.41e-18	yes
ENSG00000125149	chr16_67813400_67816200	chr16_68107600_68109800	-0.0266	0.508	0.966	no
ENSG00000125149	chr16_67813400_67816200	chr16_68113200_68114400	-0.00795	0.843	0.966	no
ENSG00000132600	chr16_67813400_67816200	chr16_67834400_67836000	0.0158	0.533	0.966	no
ENSG00000132600	chr16_67813400_67816200	chr16_67943200_67945000	-0.011	0.666	0.966	no
ENSG00000132600	chr16_67813400_67816200	chr16_67968400_67969000	-0.00662	0.794	0.966	no
ENSG00000132600	chr16_67813400_67816200	chr16_67973400_67974400	-0.00752	0.767	0.966	no
ENSG00000132600	chr16_67813400_67816200	chr16_68000000_68000600	-0.00613	0.809	0.966	no
ENSG00000132600	chr16_67813400_67816200	chr16_68027600_68028000	0.0744	0.00331	0.0193	yes
ENSG00000132600	chr16_67813400_67816200	chr16_68071600_68073200	0.102	5.07e-05	0.00062	yes
ENSG00000132600	chr16_67813400_67816200	chr16_68095400_68095800	-0.00353	0.889	0.966	no
ENSG00000132600	chr16_67813400_67816200	chr16_68103600_68104600	-0.00792	0.755	0.966	no
ENSG00000132600	chr16_67813400_67816200	chr16_68107600_68109800	0.0248	0.327	0.761	no
ENSG00000132600	chr16_67813400_67816200	chr16_68113200_68114400	0.0552	0.0295	0.113	no
ENSG00000132600	chr16_67813400_67816200	chr16_68233800_68234600	-0.00708	0.78	0.966	no
ENSG00000132600	chr16_67813400_67816200	chr16_68260200_68262000	-0.00792	0.755	0.966	no
ENSG00000132600	chr16_67813400_67816200	chr16_68291400_68292200	0.11	1.25e-05	0.000192	yes
ENSG00000132600	chr16_67813400_67816200	chr16_68304200_68304600	0.111	1.21e-05	0.000186	yes
ENSG00000132600	chr16_67813400_67816200	chr16_68306400_68310000	-0.0226	0.372	0.837	no
ENSG00000132600	chr16_67813400_67816200	chr16_68313800_68316200	-0.00662	0.794	0.966	no
ENSG00000132600	chr16_67813400_67816200	chr16_68317800_68324800	-0.00246	0.923	0.966	no
ENSG00000132600	chr16_67813400_67816200	chr16_68352800_68353400	-0.0128	0.612	0.966	no
ENSG00000132600	chr16_67813400_67816200	chr16_68366000_68366800	-0.00792	0.755	0.966	no
ENSG00000132600	chr16_67813400_67816200	chr16_68389600_68391600	0.00376	0.882	0.966	no
ENSG00000132600	chr16_67813400_67816200	chr16_68451200_68453000	0.0493	0.0517	0.177	no
ENSG00000132600	chr16_67813400_67816200	chr16_68504400_68505600	-0.0255	0.314	0.737	no
ENSG00000132600	chr16_67813400_67816200	chr16_68753800_68755000	0.0799	0.0016	0.0107	yes
ENSG00000132600	chr16_67813400_67816200	chr16_68789400_68793000	0.0343	0.176	0.47	no
ENSG00000132600	chr16_67813400_67816200	chr16_68794200_68795600	0.0522	0.0396	0.143	no
ENSG00000132600	chr16_67813400_67816200	chr16_68809600_68811600	0.019	0.454	0.959	no
ENSG00000132600	chr16_67813400_67816200	chr16_68815600_68816800	0.014	0.581	0.966	no
ENSG00000132600	chr16_67813400_67816200	chr16_69091200_69092400	-0.0133	0.599	0.966	no
ENSG00000135723	chr16_67813400_67816200	chr16_67834400_67836000	-0.0148	0.749	0.966	no
ENSG00000135723	chr16_67813400_67816200	chr16_67943200_67945000	-0.00604	0.896	0.966	no
ENSG00000135723	chr16_67813400_67816200	chr16_67968400_67969000	-0.00426	0.926	0.966	no
ENSG00000135723	chr16_67813400_67816200	chr16_67973400_67974400	-0.00676	0.884	0.966	no
ENSG00000135723	chr16_67813400_67816200	chr16_68000000_68000600	-0.00426	0.926	0.966	no
ENSG00000135723	chr16_67813400_67816200	chr16_68071600_68073200	-0.00604	0.896	0.966	no
ENSG00000135723	chr16_67813400_67816200	chr16_68103600_68104600	-0.00523	0.91	0.966	no
ENSG00000135723	chr16_67813400_67816200	chr16_68107600_68109800	0.112	0.0149	0.0654	no
ENSG00000135723	chr16_67813400_67816200	chr16_68113200_68114400	-0.011	0.812	0.966	no
ENSG00000135723	chr16_67813400_67816200	chr16_68233800_68234600	-0.00523	0.91	0.966	no
ENSG00000135723	chr16_67813400_67816200	chr16_68260200_68262000	-0.00523	0.91	0.966	no
ENSG00000135740	chr16_67813400_67816200	chr16_67834400_67836000	-0.0226	0.766	0.966	no
ENSG00000135740	chr16_67813400_67816200	chr16_67943200_67945000	0.274	0.000238	0.00224	yes
ENSG00000135740	chr16_67813400_67816200	chr16_67968400_67969000	-0.01	0.895	0.966	no
ENSG00000135740	chr16_67813400_67816200	chr16_68071600_68073200	-0.0174	0.819	0.966	no
ENSG00000135740	chr16_67813400_67816200	chr16_68103600_68104600	-0.01	0.895	0.966	no
ENSG00000135740	chr16_67813400_67816200	chr16_68107600_68109800	-0.0389	0.609	0.966	no
ENSG00000140939	chr16_67813400_67816200	chr16_67834400_67836000	-0.0138	0.889	0.966	no
ENSG00000140939	chr16_67813400_67816200	chr16_68000000_68000600	-0.0138	0.889	0.966	no
ENSG00000140939	chr16_67813400_67816200	chr16_68027600_68028000	-0.0138	0.889	0.966	no
ENSG00000140939	chr16_67813400_67816200	chr16_68071600_68073200	-0.0196	0.843	0.966	no
ENSG00000140939	chr16_67813400_67816200	chr16_68095400_68095800	-0.0138	0.889	0.966	no
ENSG00000140939	chr16_67813400_67816200	chr16_68107600_68109800	-0.0457	0.645	0.966	no
ENSG00000140939	chr16_67813400_67816200	chr16_68113200_68114400	-0.0138	0.889	0.966	no
ENSG00000141084	chr16_67813400_67816200	chr16_67834400_67836000	0.0324	0.129	0.368	no
ENSG00000141084	chr16_67813400_67816200	chr16_67943200_67945000	-0.0114	0.593	0.966	no
ENSG00000141084	chr16_67813400_67816200	chr16_67968400_67969000	-0.0048	0.822	0.966	no
ENSG00000141084	chr16_67813400_67816200	chr16_67973400_67974400	-0.00833	0.696	0.966	no
ENSG00000141084	chr16_67813400_67816200	chr16_68000000_68000600	-0.00776	0.716	0.966	no
ENSG00000141084	chr16_67813400_67816200	chr16_68027600_68028000	-0.00526	0.805	0.966	no
ENSG00000141084	chr16_67813400_67816200	chr16_68071600_68073200	0.0433	0.0424	0.151	no
ENSG00000141084	chr16_67813400_67816200	chr16_68095400_68095800	-0.00372	0.862	0.966	no
ENSG00000141084	chr16_67813400_67816200	chr16_68103600_68104600	0.0611	0.00415	0.0233	yes
ENSG00000141084	chr16_67813400_67816200	chr16_68107600_68109800	0.0294	0.169	0.455	no
ENSG00000141084	chr16_67813400_67816200	chr16_68113200_68114400	-0.0103	0.628	0.966	no
ENSG00000141084	chr16_67813400_67816200	chr16_68233800_68234600	-0.00568	0.79	0.966	no
ENSG00000141084	chr16_67813400_67816200	chr16_68260200_68262000	-0.0068	0.75	0.966	no
ENSG00000141084	chr16_67813400_67816200	chr16_68291400_68292200	0.0112	0.6	0.966	no
ENSG00000141084	chr16_67813400_67816200	chr16_68304200_68304600	-0.00608	0.776	0.966	no
ENSG00000141084	chr16_67813400_67816200	chr16_68306400_68310000	0.0138	0.518	0.966	no
ENSG00000141084	chr16_67813400_67816200	chr16_68313800_68316200	-0.00745	0.727	0.966	no
ENSG00000141084	chr16_67813400_67816200	chr16_68317800_68324800	-0.00652	0.76	0.966	no
ENSG00000141084	chr16_67813400_67816200	chr16_68352800_68353400	-0.013	0.543	0.966	no
ENSG00000141084	chr16_67813400_67816200	chr16_68366000_68366800	-0.00713	0.738	0.966	no
ENSG00000141084	chr16_67813400_67816200	chr16_68389600_68391600	-0.00329	0.877	0.966	no
ENSG00000141084	chr16_67813400_67816200	chr16_68451200_68453000	0.0747	0.000461	0.00386	yes
ENSG00000141084	chr16_67813400_67816200	chr16_68502600_68503800	-0.00372	0.862	0.966	no
ENSG00000141084	chr16_67813400_67816200	chr16_68504400_68505600	0.0177	0.407	0.892	no
ENSG00000141084	chr16_67813400_67816200	chr16_68753800_68755000	0.028	0.189	0.497	no
ENSG00000141084	chr16_67813400_67816200	chr16_68789400_68793000	0.0266	0.213	0.545	no
ENSG00000141084	chr16_67813400_67816200	chr16_68794200_68795600	-0.00601	0.778	0.966	no
ENSG00000141084	chr16_67813400_67816200	chr16_68809600_68811600	0.00741	0.729	0.966	no
ENSG00000141084	chr16_67813400_67816200	chr16_68815600_68816800	0.0338	0.113	0.33	no
ENSG00000141098	chr16_67813400_67816200	chr16_67834400_67836000	-0.02	0.588	0.966	no
ENSG00000141098	chr16_67813400_67816200	chr16_67943200_67945000	0.187	3.27e-07	8.64e-06	yes
ENSG00000141098	chr16_67813400_67816200	chr16_67968400_67969000	-0.00822	0.824	0.966	no
ENSG00000141098	chr16_67813400_67816200	chr16_67973400_67974400	-0.0092	0.803	0.966	no
ENSG00000141098	chr16_67813400_67816200	chr16_68000000_68000600	-0.00712	0.847	0.966	no
ENSG00000141098	chr16_67813400_67816200	chr16_68027600_68028000	-0.00712	0.847	0.966	no
ENSG00000141098	chr16_67813400_67816200	chr16_68071600_68073200	-0.0149	0.686	0.966	no
ENSG00000141098	chr16_67813400_67816200	chr16_68095400_68095800	-0.00581	0.875	0.966	no
ENSG00000141098	chr16_67813400_67816200	chr16_68103600_68104600	-0.00581	0.875	0.966	no
ENSG00000141098	chr16_67813400_67816200	chr16_68107600_68109800	-0.0319	0.387	0.861	no
ENSG00000141098	chr16_67813400_67816200	chr16_68113200_68114400	0.141	0.00012	0.00127	yes
ENSG00000141098	chr16_67813400_67816200	chr16_68233800_68234600	-0.00712	0.847	0.966	no
ENSG00000141098	chr16_67813400_67816200	chr16_68260200_68262000	-0.00581	0.875	0.966	no
ENSG00000141098	chr16_67813400_67816200	chr16_68291400_68292200	0.0624	0.0906	0.277	no
ENSG00000141098	chr16_67813400_67816200	chr16_68304200_68304600	-0.00712	0.847	0.966	no
ENSG00000141098	chr16_67813400_67816200	chr16_68306400_68310000	-0.0313	0.396	0.876	no
ENSG00000141098	chr16_67813400_67816200	chr16_68313800_68316200	-0.0041	0.911	0.966	no
ENSG00000141098	chr16_67813400_67816200	chr16_68317800_68324800	0.0191	0.605	0.966	no
ENSG00000141098	chr16_67813400_67816200	chr16_68352800_68353400	-0.016	0.664	0.966	no
ENSG00000141098	chr16_67813400_67816200	chr16_68366000_68366800	-0.00712	0.847	0.966	no
ENSG00000141098	chr16_67813400_67816200	chr16_68389600_68391600	-0.0274	0.458	0.964	no
ENSG00000141098	chr16_67813400_67816200	chr16_68451200_68453000	-0.0186	0.614	0.966	no
ENSG00000141098	chr16_67813400_67816200	chr16_68502600_68503800	-0.00712	0.847	0.966	no
ENSG00000141098	chr16_67813400_67816200	chr16_68504400_68505600	-0.031	0.401	0.883	no
ENSG00000159593	chr16_67813400_67816200	chr16_67834400_67836000	-0.0135	0.575	0.966	no
ENSG00000159720	chr16_67813400_67816200	chr16_67834400_67836000	-0.0165	0.507	0.966	no
ENSG00000159720	chr16_67813400_67816200	chr16_67943200_67945000	-0.00989	0.691	0.966	no
ENSG00000159720	chr16_67813400_67816200	chr16_67968400_67969000	-0.00372	0.881	0.966	no
ENSG00000159720	chr16_67813400_67816200	chr16_67973400_67974400	-0.00714	0.774	0.966	no
ENSG00000159720	chr16_67813400_67816200	chr16_68000000_68000600	-0.00645	0.795	0.966	no
ENSG00000159720	chr16_67813400_67816200	chr16_68027600_68028000	-0.00526	0.832	0.966	no
ENSG00000159720	chr16_67813400_67816200	chr16_68071600_68073200	0.0555	0.0253	0.1	no
ENSG00000159720	chr16_67813400_67816200	chr16_68095400_68095800	-0.00372	0.881	0.966	no
ENSG00000159720	chr16_67813400_67816200	chr16_68103600_68104600	0.199	5.51e-16	1.21e-13	yes
ENSG00000159720	chr16_67813400_67816200	chr16_68107600_68109800	0.0339	0.172	0.461	no
ENSG00000159720	chr16_67813400_67816200	chr16_68113200_68114400	-0.00889	0.721	0.966	no
ENSG00000159720	chr16_67813400_67816200	chr16_68233800_68234600	0.0805	0.00118	0.00833	yes
ENSG00000159720	chr16_67813400_67816200	chr16_68260200_68262000	-0.00526	0.832	0.966	no
ENSG00000159720	chr16_67813400_67816200	chr16_68291400_68292200	0.0625	0.0119	0.0544	no
ENSG00000159720	chr16_67813400_67816200	chr16_68304200_68304600	-0.00372	0.881	0.966	no
ENSG00000159720	chr16_67813400_67816200	chr16_68306400_68310000	0.0424	0.0881	0.271	no
ENSG00000159720	chr16_67813400_67816200	chr16_68313800_68316200	-0.00608	0.807	0.966	no
ENSG00000159720	chr16_67813400_67816200	chr16_68317800_68324800	0.00992	0.69	0.966	no
ENSG00000159720	chr16_67813400_67816200	chr16_68352800_68353400	-0.0112	0.651	0.966	no
ENSG00000159720	chr16_67813400_67816200	chr16_68366000_68366800	-0.00372	0.881	0.966	no
ENSG00000159720	chr16_67813400_67816200	chr16_68389600_68391600	0.012	0.63	0.966	no
ENSG00000159720	chr16_67813400_67816200	chr16_68451200_68453000	-0.0159	0.523	0.966	no
ENSG00000159720	chr16_67813400_67816200	chr16_68502600_68503800	-0.00372	0.881	0.966	no
ENSG00000159720	chr16_67813400_67816200	chr16_68504400_68505600	0.0676	0.00648	0.0334	yes
ENSG00000159753	chr16_67813400_67816200	chr16_67834400_67836000	-0.0192	0.669	0.966	no
ENSG00000159753	chr16_67813400_67816200	chr16_67943200_67945000	0.147	0.000988	0.00722	yes
ENSG00000159753	chr16_67813400_67816200	chr16_67968400_67969000	-0.00574	0.898	0.966	no
ENSG00000159753	chr16_67813400_67816200	chr16_67973400_67974400	-0.0115	0.798	0.966	no
ENSG00000159753	chr16_67813400_67816200	chr16_68000000_68000600	-0.0129	0.774	0.966	no
ENSG00000159753	chr16_67813400_67816200	chr16_68027600_68028000	-0.0115	0.798	0.966	no
ENSG00000159753	chr16_67813400_67816200	chr16_68071600_68073200	-0.0164	0.716	0.966	no
ENSG00000159753	chr16_67813400_67816200	chr16_68103600_68104600	-0.00574	0.898	0.966	no
ENSG00000159753	chr16_67813400_67816200	chr16_68107600_68109800	0.092	0.0403	0.146	no
ENSG00000159753	chr16_67813400_67816200	chr16_68113200_68114400	-0.0115	0.798	0.966	no
ENSG00000159753	chr16_67813400_67816200	chr16_68233800_68234600	-0.00574	0.898	0.966	no
ENSG00000159753	chr16_67813400_67816200	chr16_68260200_68262000	-0.00813	0.857	0.966	no
ENSG00000159753	chr16_67813400_67816200	chr16_68291400_68292200	-0.0226	0.616	0.966	no
ENSG00000159753	chr16_67813400_67816200	chr16_68306400_68310000	0.0301	0.503	0.966	no
ENSG00000159753	chr16_67813400_67816200	chr16_68313800_68316200	-0.0115	0.798	0.966	no
ENSG00000159753	chr16_67813400_67816200	chr16_68317800_68324800	-0.033	0.463	0.966	no
ENSG00000159753	chr16_67813400_67816200	chr16_68352800_68353400	-0.0192	0.669	0.966	no
ENSG00000159753	chr16_67813400_67816200	chr16_68366000_68366800	-0.0129	0.774	0.966	no
ENSG00000159753	chr16_67813400_67816200	chr16_68389600_68391600	-0.0347	0.441	0.94	no
ENSG00000159753	chr16_67813400_67816200	chr16_68451200_68453000	-0.0262	0.56	0.966	no
ENSG00000159753	chr16_67813400_67816200	chr16_68502600_68503800	-0.00574	0.898	0.966	no
ENSG00000159753	chr16_67813400_67816200	chr16_68504400_68505600	-0.0288	0.522	0.966	no
ENSG00000159792	chr16_67813400_67816200	chr16_67834400_67836000	-0.017	0.742	0.966	no
ENSG00000159792	chr16_67813400_67816200	chr16_67943200_67945000	0.194	0.000144	0.00148	yes
ENSG00000159792	chr16_67813400_67816200	chr16_67968400_67969000	-0.0053	0.918	0.966	no
ENSG00000159792	chr16_67813400_67816200	chr16_67973400_67974400	-0.0092	0.858	0.966	no
ENSG00000159792	chr16_67813400_67816200	chr16_68000000_68000600	-0.0053	0.918	0.966	no
ENSG00000159792	chr16_67813400_67816200	chr16_68071600_68073200	-0.0092	0.858	0.966	no
ENSG00000159792	chr16_67813400_67816200	chr16_68103600_68104600	-0.0075	0.884	0.966	no
ENSG00000159792	chr16_67813400_67816200	chr16_68107600_68109800	-0.0296	0.565	0.966	no
ENSG00000159792	chr16_67813400_67816200	chr16_68113200_68114400	-0.0092	0.858	0.966	no
ENSG00000159792	chr16_67813400_67816200	chr16_68233800_68234600	-0.0075	0.884	0.966	no
ENSG00000159792	chr16_67813400_67816200	chr16_68260200_68262000	-0.0053	0.918	0.966	no
ENSG00000159792	chr16_67813400_67816200	chr16_68291400_68292200	-0.0141	0.784	0.966	no
ENSG00000159792	chr16_67813400_67816200	chr16_68304200_68304600	-0.0053	0.918	0.966	no
ENSG00000159792	chr16_67813400_67816200	chr16_68306400_68310000	-0.0302	0.557	0.966	no
ENSG00000159792	chr16_67813400_67816200	chr16_68313800_68316200	-0.0075	0.884	0.966	no
ENSG00000159792	chr16_67813400_67816200	chr16_68317800_68324800	-0.023	0.655	0.966	no
ENSG00000159792	chr16_67813400_67816200	chr16_68352800_68353400	-0.0131	0.8	0.966	no
ENSG00000159792	chr16_67813400_67816200	chr16_68366000_68366800	-0.0119	0.817	0.966	no
ENSG00000159792	chr16_67813400_67816200	chr16_68389600_68391600	-0.023	0.655	0.966	no
ENSG00000159792	chr16_67813400_67816200	chr16_68451200_68453000	-0.023	0.655	0.966	no
ENSG00000159792	chr16_67813400_67816200	chr16_68502600_68503800	-0.0053	0.918	0.966	no
ENSG00000159792	chr16_67813400_67816200	chr16_68504400_68505600	-0.0256	0.619	0.966	no
ENSG00000159792	chr16_67813400_67816200	chr16_68753800_68755000	-0.0209	0.685	0.966	no
ENSG00000159792	chr16_67813400_67816200	chr16_68789400_68793000	0.0251	0.625	0.966	no
ENSG00000159792	chr16_67813400_67816200	chr16_68794200_68795600	0.0879	0.087	0.269	no
ENSG00000159792	chr16_67813400_67816200	chr16_68809600_68811600	-0.0274	0.595	0.966	no
ENSG00000159792	chr16_67813400_67816200	chr16_68815600_68816800	-0.0186	0.717	0.966	no
ENSG00000166595	chr16_67813400_67816200	chr16_67834400_67836000	0.081	0.0961	0.291	no
ENSG00000166595	chr16_67813400_67816200	chr16_67943200_67945000	-0.0131	0.788	0.966	no
ENSG00000167264	chr16_67813400_67816200	chr16_67834400_67836000	0.0288	0.366	0.828	no
ENSG00000167264	chr16_67813400_67816200	chr16_67943200_67945000	-0.00915	0.774	0.966	no
ENSG00000167264	chr16_67813400_67816200	chr16_67968400_67969000	-0.00645	0.84	0.966	no
ENSG00000167264	chr16_67813400_67816200	chr16_67973400_67974400	-0.00791	0.804	0.966	no
ENSG00000167264	chr16_67813400_67816200	chr16_68000000_68000600	-0.00722	0.821	0.966	no
ENSG00000167264	chr16_67813400_67816200	chr16_68027600_68028000	0.153	1.42e-06	3.03e-05	yes
ENSG00000167264	chr16_67813400_67816200	chr16_68071600_68073200	0.192	1.24e-09	6.8e-08	yes
ENSG00000167264	chr16_67813400_67816200	chr16_68095400_68095800	-0.00322	0.919	0.966	no
ENSG00000167264	chr16_67813400_67816200	chr16_68103600_68104600	-0.00456	0.886	0.966	no
ENSG00000167264	chr16_67813400_67816200	chr16_68107600_68109800	-0.0294	0.356	0.81	no
ENSG00000167264	chr16_67813400_67816200	chr16_68113200_68114400	-0.0102	0.748	0.966	no
ENSG00000167264	chr16_67813400_67816200	chr16_68233800_68234600	-0.00791	0.804	0.966	no
ENSG00000167264	chr16_67813400_67816200	chr16_68260200_68262000	-0.00559	0.861	0.966	no
ENSG00000167264	chr16_67813400_67816200	chr16_68291400_68292200	0.0375	0.24	0.599	no
ENSG00000167264	chr16_67813400_67816200	chr16_68304200_68304600	-0.00456	0.886	0.966	no
ENSG00000167264	chr16_67813400_67816200	chr16_68306400_68310000	-0.0248	0.436	0.934	no
ENSG00000167264	chr16_67813400_67816200	chr16_68313800_68316200	-0.00722	0.821	0.966	no
ENSG00000167264	chr16_67813400_67816200	chr16_68317800_68324800	0.0208	0.514	0.966	no
ENSG00000167264	chr16_67813400_67816200	chr16_68352800_68353400	-0.0102	0.748	0.966	no
ENSG00000167264	chr16_67813400_67816200	chr16_68366000_68366800	-0.00645	0.84	0.966	no
ENSG00000167264	chr16_67813400_67816200	chr16_68389600_68391600	0.015	0.639	0.966	no
ENSG00000167264	chr16_67813400_67816200	chr16_68451200_68453000	0.0333	0.296	0.705	no
ENSG00000167264	chr16_67813400_67816200	chr16_68502600_68503800	-0.00456	0.886	0.966	no
ENSG00000167264	chr16_67813400_67816200	chr16_68504400_68505600	-0.0255	0.423	0.916	no
ENSG00000167264	chr16_67813400_67816200	chr16_68753800_68755000	0.0288	0.366	0.828	no
ENSG00000167264	chr16_67813400_67816200	chr16_68789400_68793000	0.019	0.552	0.966	no
ENSG00000167264	chr16_67813400_67816200	chr16_68794200_68795600	0.0214	0.501	0.966	no
ENSG00000167264	chr16_67813400_67816200	chr16_68809600_68811600	0.00661	0.836	0.966	no
ENSG00000167264	chr16_67813400_67816200	chr16_68815600_68816800	-0.0221	0.488	0.966	no
ENSG00000168701	chr16_67813400_67816200	chr16_67834400_67836000	-0.015	0.806	0.966	no
ENSG00000168701	chr16_67813400_67816200	chr16_67943200_67945000	-0.00741	0.903	0.966	no
ENSG00000168701	chr16_67813400_67816200	chr16_67973400_67974400	-0.00741	0.903	0.966	no
ENSG00000168701	chr16_67813400_67816200	chr16_68000000_68000600	-0.00741	0.903	0.966	no
ENSG00000168701	chr16_67813400_67816200	chr16_68027600_68028000	-0.00523	0.932	0.966	no
ENSG00000168701	chr16_67813400_67816200	chr16_68071600_68073200	-0.014	0.818	0.966	no
ENSG00000168701	chr16_67813400_67816200	chr16_68095400_68095800	-0.00523	0.932	0.966	no
ENSG00000168701	chr16_67813400_67816200	chr16_68107600_68109800	-0.0236	0.699	0.966	no
ENSG00000168701	chr16_67813400_67816200	chr16_68113200_68114400	-0.00909	0.881	0.966	no
ENSG00000168701	chr16_67813400_67816200	chr16_68233800_68234600	-0.00741	0.903	0.966	no
ENSG00000172831	chr16_67813400_67816200	chr16_67834400_67836000	-0.0122	0.83	0.966	no
ENSG00000172831	chr16_67813400_67816200	chr16_67943200_67945000	-0.00647	0.909	0.966	no
ENSG00000172840	chr16_67813400_67816200	chr16_67834400_67836000	-0.0168	0.744	0.966	no
ENSG00000182810	chr16_67813400_67816200	chr16_67834400_67836000	-0.0146	0.856	0.966	no
ENSG00000182810	chr16_67813400_67816200	chr16_67943200_67945000	-0.00915	0.91	0.966	no
ENSG00000182810	chr16_67813400_67816200	chr16_67973400_67974400	-0.00645	0.936	0.966	no
ENSG00000182810	chr16_67813400_67816200	chr16_68071600_68073200	-0.0112	0.889	0.966	no
ENSG00000182810	chr16_67813400_67816200	chr16_68103600_68104600	-0.00645	0.936	0.966	no
ENSG00000182810	chr16_67813400_67816200	chr16_68107600_68109800	-0.0242	0.764	0.966	no
ENSG00000182810	chr16_67813400_67816200	chr16_68113200_68114400	-0.00645	0.936	0.966	no
ENSG00000182810	chr16_67813400_67816200	chr16_68260200_68262000	-0.00645	0.936	0.966	no
ENSG00000182810	chr16_67813400_67816200	chr16_68291400_68292200	-0.0161	0.842	0.966	no
ENSG00000182810	chr16_67813400_67816200	chr16_68306400_68310000	-0.021	0.794	0.966	no
ENSG00000182810	chr16_67813400_67816200	chr16_68317800_68324800	-0.0252	0.755	0.966	no
ENSG00000182810	chr16_67813400_67816200	chr16_68352800_68353400	-0.0174	0.829	0.966	no
ENSG00000182810	chr16_67813400_67816200	chr16_68366000_68366800	-0.0112	0.889	0.966	no
ENSG00000182810	chr16_67813400_67816200	chr16_68389600_68391600	-0.021	0.794	0.966	no
ENSG00000182810	chr16_67813400_67816200	chr16_68451200_68453000	-0.0199	0.805	0.966	no
ENSG00000182810	chr16_67813400_67816200	chr16_68504400_68505600	-0.0242	0.764	0.966	no
ENSG00000182810	chr16_67813400_67816200	chr16_68753800_68755000	-0.021	0.794	0.966	no
ENSG00000182810	chr16_67813400_67816200	chr16_68789400_68793000	0.184	0.0216	0.0881	no
ENSG00000182810	chr16_67813400_67816200	chr16_68794200_68795600	-0.0242	0.764	0.966	no
ENSG00000182810	chr16_67813400_67816200	chr16_68809600_68811600	-0.0174	0.829	0.966	no
ENSG00000182810	chr16_67813400_67816200	chr16_68815600_68816800	-0.0199	0.805	0.966	no
ENSG00000184939	chr16_67813400_67816200	chr16_67834400_67836000	-0.0167	0.654	0.966	no
ENSG00000184939	chr16_67813400_67816200	chr16_67943200_67945000	-0.00982	0.793	0.966	no
ENSG00000184939	chr16_67813400_67816200	chr16_67968400_67969000	-0.00641	0.864	0.966	no
ENSG00000184939	chr16_67813400_67816200	chr16_67973400_67974400	-0.00741	0.843	0.966	no
ENSG00000184939	chr16_67813400_67816200	chr16_68000000_68000600	-0.00741	0.843	0.966	no
ENSG00000184939	chr16_67813400_67816200	chr16_68027600_68028000	-0.00523	0.889	0.966	no
ENSG00000184939	chr16_67813400_67816200	chr16_68071600_68073200	0.103	0.00564	0.0299	yes
ENSG00000184939	chr16_67813400_67816200	chr16_68103600_68104600	-0.00523	0.889	0.966	no
ENSG00000184939	chr16_67813400_67816200	chr16_68107600_68109800	0.0736	0.0483	0.168	no
ENSG00000184939	chr16_67813400_67816200	chr16_68113200_68114400	-0.0105	0.778	0.966	no
ENSG00000184939	chr16_67813400_67816200	chr16_68260200_68262000	-0.00523	0.889	0.966	no
ENSG00000184939	chr16_67813400_67816200	chr16_68291400_68292200	0.0549	0.141	0.393	no
ENSG00000184939	chr16_67813400_67816200	chr16_68304200_68304600	-0.00523	0.889	0.966	no
ENSG00000184939	chr16_67813400_67816200	chr16_68306400_68310000	-0.0227	0.543	0.966	no
ENSG00000184939	chr16_67813400_67816200	chr16_68313800_68316200	-0.00641	0.864	0.966	no
ENSG00000184939	chr16_67813400_67816200	chr16_68317800_68324800	-0.0276	0.459	0.965	no
ENSG00000184939	chr16_67813400_67816200	chr16_68352800_68353400	-0.014	0.709	0.966	no
ENSG00000184939	chr16_67813400_67816200	chr16_68366000_68366800	-0.00641	0.864	0.966	no
ENSG00000184939	chr16_67813400_67816200	chr16_68389600_68391600	-0.0271	0.468	0.966	no
ENSG00000184939	chr16_67813400_67816200	chr16_68451200_68453000	-0.0207	0.58	0.966	no
ENSG00000184939	chr16_67813400_67816200	chr16_68502600_68503800	-0.0037	0.921	0.966	no
ENSG00000184939	chr16_67813400_67816200	chr16_68504400_68505600	-0.0253	0.498	0.966	no
ENSG00000184939	chr16_67813400_67816200	chr16_68753800_68755000	0.107	0.00399	0.0226	yes
ENSG00000184939	chr16_67813400_67816200	chr16_68789400_68793000	-0.0414	0.267	0.652	no
ENSG00000184939	chr16_67813400_67816200	chr16_68794200_68795600	0.0286	0.443	0.944	no
ENSG00000184939	chr16_67813400_67816200	chr16_68809600_68811600	0.0153	0.683	0.966	no
ENSG00000184939	chr16_67813400_67816200	chr16_68815600_68816800	-0.0188	0.615	0.966	no
ENSG00000184939	chr16_67813400_67816200	chr16_69091200_69092400	-0.0159	0.671	0.966	no
ENSG00000184939	chr16_67813400_67816200	chr16_69359800_69360600	-0.00523	0.889	0.966	no
ENSG00000184939	chr16_67813400_67816200	chr16_69415200_69417000	-0.0129	0.73	0.966	no
ENSG00000184939	chr16_67813400_67816200	chr16_69478400_69479400	-0.0111	0.765	0.966	no
ENSG00000184939	chr16_67813400_67816200	chr16_69501000_69505600	-0.0207	0.58	0.966	no
ENSG00000184939	chr16_67813400_67816200	chr16_69554400_69555800	-0.0176	0.637	0.966	no
ENSG00000196123	chr16_67813400_67816200	chr16_67834400_67836000	-0.0222	0.74	0.966	no
ENSG00000196123	chr16_67813400_67816200	chr16_67943200_67945000	-0.025	0.709	0.966	no
ENSG00000196123	chr16_67813400_67816200	chr16_67973400_67974400	-0.00773	0.908	0.966	no
ENSG00000196123	chr16_67813400_67816200	chr16_68027600_68028000	-0.00773	0.908	0.966	no
ENSG00000196123	chr16_67813400_67816200	chr16_68071600_68073200	-0.0135	0.841	0.966	no
ENSG00000196123	chr16_67813400_67816200	chr16_68103600_68104600	-0.011	0.87	0.966	no
ENSG00000196123	chr16_67813400_67816200	chr16_68107600_68109800	-0.0331	0.621	0.966	no
ENSG00000196123	chr16_67813400_67816200	chr16_68113200_68114400	-0.0156	0.816	0.966	no
ENSG00000205220	chr16_67813400_67816200	chr16_67834400_67836000	-0.0157	0.646	0.966	no
ENSG00000205220	chr16_67813400_67816200	chr16_67943200_67945000	0.0906	0.0078	0.0388	yes
ENSG00000205220	chr16_67813400_67816200	chr16_67968400_67969000	-0.00619	0.856	0.966	no
ENSG00000205220	chr16_67813400_67816200	chr16_67973400_67974400	-0.00437	0.898	0.966	no
ENSG00000205220	chr16_67813400_67816200	chr16_68000000_68000600	-0.00692	0.839	0.966	no
ENSG00000205220	chr16_67813400_67816200	chr16_68027600_68028000	-0.00535	0.875	0.966	no
ENSG00000205220	chr16_67813400_67816200	chr16_68071600_68073200	0.0996	0.00345	0.02	yes
ENSG00000205220	chr16_67813400_67816200	chr16_68095400_68095800	-0.00437	0.898	0.966	no
ENSG00000205220	chr16_67813400_67816200	chr16_68103600_68104600	0.163	1.46e-06	3.1e-05	yes
ENSG00000205220	chr16_67813400_67816200	chr16_68107600_68109800	0.0653	0.0554	0.187	no
ENSG00000205220	chr16_67813400_67816200	chr16_68113200_68114400	-0.00692	0.839	0.966	no
ENSG00000205220	chr16_67813400_67816200	chr16_68233800_68234600	-0.00437	0.898	0.966	no
ENSG00000205220	chr16_67813400_67816200	chr16_68260200_68262000	-0.00619	0.856	0.966	no
ENSG00000205220	chr16_67813400_67816200	chr16_68291400_68292200	0.0493	0.148	0.41	no
ENSG00000205220	chr16_67813400_67816200	chr16_68304200_68304600	-0.00309	0.928	0.966	no
ENSG00000205220	chr16_67813400_67816200	chr16_68306400_68310000	-0.021	0.538	0.966	no
ENSG00000205220	chr16_67813400_67816200	chr16_68313800_68316200	-0.00692	0.839	0.966	no
ENSG00000205220	chr16_67813400_67816200	chr16_68317800_68324800	-0.0254	0.456	0.961	no
ENSG00000205220	chr16_67813400_67816200	chr16_68352800_68353400	-0.00877	0.797	0.966	no
ENSG00000205220	chr16_67813400_67816200	chr16_68366000_68366800	-0.00619	0.856	0.966	no
ENSG00000205220	chr16_67813400_67816200	chr16_68389600_68391600	-0.0241	0.48	0.966	no
ENSG00000205220	chr16_67813400_67816200	chr16_68451200_68453000	0.0519	0.128	0.365	no
ENSG00000205220	chr16_67813400_67816200	chr16_68502600_68503800	-0.00437	0.898	0.966	no
ENSG00000205220	chr16_67813400_67816200	chr16_68504400_68505600	0.036	0.291	0.697	no
ENSG00000205220	chr16_67813400_67816200	chr16_68753800_68755000	0.105	0.0021	0.0134	yes
ENSG00000205220	chr16_67813400_67816200	chr16_68789400_68793000	0.00443	0.897	0.966	no
ENSG00000205220	chr16_67813400_67816200	chr16_68794200_68795600	0.0286	0.402	0.885	no
ENSG00000205220	chr16_67813400_67816200	chr16_68809600_68811600	-0.0248	0.468	0.966	no
ENSG00000205220	chr16_67813400_67816200	chr16_68815600_68816800	0.0632	0.0636	0.209	no
ENSG00000205250	chr16_67813400_67816200	chr16_67834400_67836000	0.0611	0.0941	0.286	no
ENSG00000205250	chr16_67813400_67816200	chr16_67943200_67945000	-0.012	0.742	0.966	no
ENSG00000205250	chr16_67813400_67816200	chr16_67968400_67969000	-0.00535	0.883	0.966	no
ENSG00000205250	chr16_67813400_67816200	chr16_67973400_67974400	-0.00656	0.857	0.966	no
ENSG00000205250	chr16_67813400_67816200	chr16_68000000_68000600	-0.00656	0.857	0.966	no
ENSG00000205250	chr16_67813400_67816200	chr16_68027600_68028000	-0.00758	0.836	0.966	no
ENSG00000205250	chr16_67813400_67816200	chr16_68071600_68073200	0.116	0.0015	0.0101	yes
ENSG00000205250	chr16_67813400_67816200	chr16_68095400_68095800	-0.00378	0.917	0.966	no
ENSG00000205250	chr16_67813400_67816200	chr16_68103600_68104600	-0.00535	0.883	0.966	no
ENSG00000205250	chr16_67813400_67816200	chr16_68107600_68109800	0.161	9.36e-06	0.00015	yes
ENSG00000205250	chr16_67813400_67816200	chr16_68113200_68114400	-0.0108	0.768	0.966	no
ENSG00000038358	chr16_67834400_67836000	chr16_67943200_67945000	0.0406	0.241	0.601	no
ENSG00000038358	chr16_67834400_67836000	chr16_67968400_67969000	-0.0112	0.747	0.966	no
ENSG00000038358	chr16_67834400_67836000	chr16_67973400_67974400	-0.0145	0.677	0.966	no
ENSG00000038358	chr16_67834400_67836000	chr16_68000000_68000600	0.158	4.48e-06	8.05e-05	yes
ENSG00000038358	chr16_67834400_67836000	chr16_68027600_68028000	-0.00913	0.792	0.966	no
ENSG00000038358	chr16_67834400_67836000	chr16_68071600_68073200	0.071	0.0402	0.145	no
ENSG00000038358	chr16_67834400_67836000	chr16_68095400_68095800	-0.00645	0.852	0.966	no
ENSG00000038358	chr16_67834400_67836000	chr16_68103600_68104600	0.0834	0.0159	0.0689	no
ENSG00000038358	chr16_67834400_67836000	chr16_68107600_68109800	0.104	0.00252	0.0155	yes
ENSG00000038358	chr16_67834400_67836000	chr16_68113200_68114400	-0.0215	0.535	0.966	no
ENSG00000038358	chr16_67834400_67836000	chr16_68233800_68234600	0.0558	0.107	0.316	no
ENSG00000038358	chr16_67834400_67836000	chr16_68260200_68262000	-0.0129	0.709	0.966	no
ENSG00000038358	chr16_67834400_67836000	chr16_68291400_68292200	0.0499	0.149	0.412	no
ENSG00000038358	chr16_67834400_67836000	chr16_68304200_68304600	0.142	3.98e-05	0.000506	yes
ENSG00000038358	chr16_67834400_67836000	chr16_68306400_68310000	0.0101	0.771	0.966	no
ENSG00000038358	chr16_67834400_67836000	chr16_68313800_68316200	-0.0112	0.747	0.966	no
ENSG00000038358	chr16_67834400_67836000	chr16_68317800_68324800	0.0112	0.747	0.966	no
ENSG00000038358	chr16_67834400_67836000	chr16_68352800_68353400	0.0249	0.473	0.966	no
ENSG00000038358	chr16_67834400_67836000	chr16_68366000_68366800	-0.0112	0.747	0.966	no
ENSG00000038358	chr16_67834400_67836000	chr16_68389600_68391600	0.077	0.0261	0.103	no
ENSG00000038358	chr16_67834400_67836000	chr16_68451200_68453000	0.104	0.00258	0.0158	yes
ENSG00000038358	chr16_67834400_67836000	chr16_68502600_68503800	-0.00645	0.852	0.966	no
ENSG00000038358	chr16_67834400_67836000	chr16_68504400_68505600	0.117	0.000693	0.0054	yes
ENSG00000038358	chr16_67834400_67836000	chr16_68753800_68755000	0.0245	0.479	0.966	no
ENSG00000038358	chr16_67834400_67836000	chr16_68789400_68793000	0.0983	0.00447	0.0247	yes
ENSG00000038358	chr16_67834400_67836000	chr16_68794200_68795600	0.0683	0.0484	0.168	no
ENSG00000038358	chr16_67834400_67836000	chr16_68809600_68811600	0.0366	0.291	0.697	no
ENSG00000038358	chr16_67834400_67836000	chr16_68815600_68816800	0.104	0.00258	0.0158	yes
ENSG00000039068	chr16_67834400_67836000	chr16_67943200_67945000	0.314	1.42e-11	1.29e-09	yes
ENSG00000039068	chr16_67834400_67836000	chr16_67968400_67969000	-0.00859	0.857	0.966	no
ENSG00000039068	chr16_67834400_67836000	chr16_67973400_67974400	-0.0149	0.754	0.966	no
ENSG00000039068	chr16_67834400_67836000	chr16_68000000_68000600	0.142	0.00266	0.0162	yes
ENSG00000039068	chr16_67834400_67836000	chr16_68071600_68073200	-0.026	0.585	0.966	no
ENSG00000039068	chr16_67834400_67836000	chr16_68103600_68104600	-0.00859	0.857	0.966	no
ENSG00000039068	chr16_67834400_67836000	chr16_68107600_68109800	0.0966	0.0422	0.151	no
ENSG00000039068	chr16_67834400_67836000	chr16_68113200_68114400	-0.0212	0.657	0.966	no
ENSG00000039068	chr16_67834400_67836000	chr16_68233800_68234600	-0.0149	0.754	0.966	no
ENSG00000039068	chr16_67834400_67836000	chr16_68260200_68262000	-0.0193	0.685	0.966	no
ENSG00000039068	chr16_67834400_67836000	chr16_68291400_68292200	0.189	6.46e-05	0.000759	yes
ENSG00000039068	chr16_67834400_67836000	chr16_68304200_68304600	-0.00859	0.857	0.966	no
ENSG00000039068	chr16_67834400_67836000	chr16_68306400_68310000	0.109	0.0221	0.0899	no
ENSG00000039068	chr16_67834400_67836000	chr16_68313800_68316200	-0.00859	0.857	0.966	no
ENSG00000039068	chr16_67834400_67836000	chr16_68317800_68324800	0.0117	0.805	0.966	no
ENSG00000039068	chr16_67834400_67836000	chr16_68352800_68353400	0.184	9.77e-05	0.00107	yes
ENSG00000039068	chr16_67834400_67836000	chr16_68366000_68366800	0.18	0.000136	0.00141	yes
ENSG00000039068	chr16_67834400_67836000	chr16_68389600_68391600	0.0677	0.155	0.425	no
ENSG00000039068	chr16_67834400_67836000	chr16_68451200_68453000	0.242	2.63e-07	7.16e-06	yes
ENSG00000039068	chr16_67834400_67836000	chr16_68504400_68505600	0.0254	0.593	0.966	no
ENSG00000039068	chr16_67834400_67836000	chr16_68753800_68755000	0.0811	0.088	0.271	no
ENSG00000039068	chr16_67834400_67836000	chr16_68789400_68793000	0.0292	0.54	0.966	no
ENSG00000039068	chr16_67834400_67836000	chr16_68794200_68795600	0.165	0.000481	0.004	yes
ENSG00000039068	chr16_67834400_67836000	chr16_68809600_68811600	-0.0079	0.868	0.966	no
ENSG00000039068	chr16_67834400_67836000	chr16_68815600_68816800	-0.0229	0.631	0.966	no
ENSG00000039068	chr16_67834400_67836000	chr16_69091200_69092400	0.045	0.344	0.791	no
ENSG00000039068	chr16_67834400_67836000	chr16_69359800_69360600	-0.0122	0.798	0.966	no
ENSG00000039068	chr16_67834400_67836000	chr16_69415200_69417000	-0.0172	0.717	0.966	no
ENSG00000039068	chr16_67834400_67836000	chr16_69478400_69479400	0.103	0.0304	0.116	no
ENSG00000039068	chr16_67834400_67836000	chr16_69501000_69505600	0.00979	0.837	0.966	no
ENSG00000039068	chr16_67834400_67836000	chr16_69554400_69555800	0.0181	0.704	0.966	no
ENSG00000039068	chr16_67834400_67836000	chr16_69647000_69647600	-0.00859	0.857	0.966	no
ENSG00000039068	chr16_67834400_67836000	chr16_69725800_69726800	-0.0193	0.685	0.966	no
ENSG00000039523	chr16_67834400_67836000	chr16_67943200_67945000	0.0705	0.0956	0.289	no
ENSG00000039523	chr16_67834400_67836000	chr16_67968400_67969000	-0.0136	0.748	0.966	no
ENSG00000039523	chr16_67834400_67836000	chr16_67973400_67974400	-0.0152	0.72	0.966	no
ENSG00000039523	chr16_67834400_67836000	chr16_68000000_68000600	-0.018	0.671	0.966	no
ENSG00000039523	chr16_67834400_67836000	chr16_68027600_68028000	-0.0118	0.781	0.966	no
ENSG00000039523	chr16_67834400_67836000	chr16_68071600_68073200	0.106	0.0118	0.054	no
ENSG00000039523	chr16_67834400_67836000	chr16_68095400_68095800	-0.00959	0.821	0.966	no
ENSG00000039523	chr16_67834400_67836000	chr16_68103600_68104600	-0.0118	0.781	0.966	no
ENSG00000039523	chr16_67834400_67836000	chr16_68107600_68109800	0.0354	0.403	0.886	no
ENSG00000039523	chr16_67834400_67836000	chr16_68113200_68114400	-0.0193	0.649	0.966	no
ENSG00000039523	chr16_67834400_67836000	chr16_68233800_68234600	-0.00959	0.821	0.966	no
ENSG00000039523	chr16_67834400_67836000	chr16_68260200_68262000	-0.00959	0.821	0.966	no
ENSG00000039523	chr16_67834400_67836000	chr16_68291400_68292200	0.0265	0.532	0.966	no
ENSG00000039523	chr16_67834400_67836000	chr16_68304200_68304600	-0.0118	0.781	0.966	no
ENSG00000039523	chr16_67834400_67836000	chr16_68306400_68310000	0.00227	0.957	0.968	no
ENSG00000039523	chr16_67834400_67836000	chr16_68313800_68316200	-0.00959	0.821	0.966	no
ENSG00000039523	chr16_67834400_67836000	chr16_68317800_68324800	0.0955	0.0238	0.0952	no
ENSG00000039523	chr16_67834400_67836000	chr16_68352800_68353400	0.142	0.00074	0.0057	yes
ENSG00000039523	chr16_67834400_67836000	chr16_68366000_68366800	0.182	1.44e-05	0.000216	yes
ENSG00000039523	chr16_67834400_67836000	chr16_68389600_68391600	0.0571	0.177	0.473	no
ENSG00000039523	chr16_67834400_67836000	chr16_68451200_68453000	0.101	0.0173	0.0739	no
ENSG00000039523	chr16_67834400_67836000	chr16_68504400_68505600	0.284	7.13e-12	6.92e-10	yes
ENSG00000062038	chr16_67834400_67836000	chr16_67943200_67945000	-0.00877	0.926	0.966	no
ENSG00000062038	chr16_67834400_67836000	chr16_68000000_68000600	-0.00877	0.926	0.966	no
ENSG00000062038	chr16_67834400_67836000	chr16_68027600_68028000	-0.00877	0.926	0.966	no
ENSG00000062038	chr16_67834400_67836000	chr16_68071600_68073200	-0.00877	0.926	0.966	no
ENSG00000062038	chr16_67834400_67836000	chr16_68103600_68104600	-0.00877	0.926	0.966	no
ENSG00000062038	chr16_67834400_67836000	chr16_68107600_68109800	-0.0238	0.8	0.966	no
ENSG00000062038	chr16_67834400_67836000	chr16_68291400_68292200	-0.00877	0.926	0.966	no
ENSG00000062038	chr16_67834400_67836000	chr16_68306400_68310000	0.439	9.04e-07	2.06e-05	yes
ENSG00000062038	chr16_67834400_67836000	chr16_68317800_68324800	-0.02	0.832	0.966	no
ENSG00000062038	chr16_67834400_67836000	chr16_68352800_68353400	0.439	9.04e-07	2.06e-05	yes
ENSG00000062038	chr16_67834400_67836000	chr16_68366000_68366800	-0.00877	0.926	0.966	no
ENSG00000062038	chr16_67834400_67836000	chr16_68389600_68391600	-0.0178	0.85	0.966	no
ENSG00000062038	chr16_67834400_67836000	chr16_68451200_68453000	-0.02	0.832	0.966	no
ENSG00000062038	chr16_67834400_67836000	chr16_68504400_68505600	0.321	0.000461	0.00386	yes
ENSG00000062038	chr16_67834400_67836000	chr16_68753800_68755000	-0.0238	0.8	0.966	no
ENSG00000062038	chr16_67834400_67836000	chr16_68789400_68793000	-0.0273	0.772	0.966	no
ENSG00000062038	chr16_67834400_67836000	chr16_68794200_68795600	-0.02	0.832	0.966	no
ENSG00000062038	chr16_67834400_67836000	chr16_68809600_68811600	-0.0273	0.772	0.966	no
ENSG00000062038	chr16_67834400_67836000	chr16_68815600_68816800	-0.022	0.816	0.966	no
ENSG00000062038	chr16_67834400_67836000	chr16_69091200_69092400	-0.0125	0.895	0.966	no
ENSG00000062038	chr16_67834400_67836000	chr16_69415200_69417000	-0.0125	0.895	0.966	no
ENSG00000062038	chr16_67834400_67836000	chr16_69501000_69505600	-0.0153	0.871	0.966	no
ENSG00000062038	chr16_67834400_67836000	chr16_69554400_69555800	0.399	9.9e-06	0.000157	yes
ENSG00000062038	chr16_67834400_67836000	chr16_69647000_69647600	-0.00877	0.926	0.966	no
ENSG00000067955	chr16_67834400_67836000	chr16_67943200_67945000	0.0428	0.0101	0.0478	no
ENSG00000067955	chr16_67834400_67836000	chr16_67968400_67969000	-0.00863	0.604	0.966	no
ENSG00000067955	chr16_67834400_67836000	chr16_67973400_67974400	-0.0112	0.502	0.966	no
ENSG00000067955	chr16_67834400_67836000	chr16_68000000_68000600	0.0187	0.262	0.641	no
ENSG00000067955	chr16_67834400_67836000	chr16_68027600_68028000	0.0171	0.303	0.717	no
ENSG00000072736	chr16_67834400_67836000	chr16_67943200_67945000	0.0387	0.0265	0.104	no
ENSG00000072736	chr16_67834400_67836000	chr16_67968400_67969000	-0.00965	0.58	0.966	no
ENSG00000072736	chr16_67834400_67836000	chr16_67973400_67974400	-0.0106	0.545	0.966	no
ENSG00000072736	chr16_67834400_67836000	chr16_68000000_68000600	0.099	1.34e-08	5.47e-07	yes
ENSG00000072736	chr16_67834400_67836000	chr16_68027600_68028000	-0.0114	0.513	0.966	no
ENSG00000072736	chr16_67834400_67836000	chr16_68071600_68073200	0.0452	0.0097	0.0462	no
ENSG00000072736	chr16_67834400_67836000	chr16_68095400_68095800	-0.00807	0.644	0.966	no
ENSG00000072736	chr16_67834400_67836000	chr16_68103600_68104600	0.0601	0.000572	0.00461	yes
ENSG00000072736	chr16_67834400_67836000	chr16_68107600_68109800	0.0703	5.63e-05	0.000676	yes
ENSG00000072736	chr16_67834400_67836000	chr16_68113200_68114400	0.000982	0.955	0.968	no
ENSG00000072736	chr16_67834400_67836000	chr16_68233800_68234600	0.0148	0.395	0.874	no
ENSG00000072736	chr16_67834400_67836000	chr16_68260200_68262000	-0.0106	0.545	0.966	no
ENSG00000072736	chr16_67834400_67836000	chr16_68291400_68292200	0.0424	0.0152	0.0663	no
ENSG00000072736	chr16_67834400_67836000	chr16_68304200_68304600	0.021	0.229	0.578	no
ENSG00000072736	chr16_67834400_67836000	chr16_68306400_68310000	0.0512	0.00337	0.0197	yes
ENSG00000072736	chr16_67834400_67836000	chr16_68313800_68316200	-0.0118	0.498	0.966	no
ENSG00000072736	chr16_67834400_67836000	chr16_68317800_68324800	0.0554	0.0015	0.0101	yes
ENSG00000072736	chr16_67834400_67836000	chr16_68352800_68353400	0.0547	0.00174	0.0114	yes
ENSG00000072736	chr16_67834400_67836000	chr16_68366000_68366800	0.021	0.229	0.578	no
ENSG00000072736	chr16_67834400_67836000	chr16_68389600_68391600	0.0509	0.00353	0.0204	yes
ENSG00000072736	chr16_67834400_67836000	chr16_68451200_68453000	0.0774	8.99e-06	0.000145	yes
ENSG00000072736	chr16_67834400_67836000	chr16_68502600_68503800	-0.0061	0.727	0.966	no
ENSG00000072736	chr16_67834400_67836000	chr16_68504400_68505600	0.101	6.36e-09	2.86e-07	yes
ENSG00000072736	chr16_67834400_67836000	chr16_68753800_68755000	0.0431	0.0135	0.0604	no
ENSG00000072736	chr16_67834400_67836000	chr16_68789400_68793000	0.0842	1.37e-06	2.95e-05	yes
ENSG00000072736	chr16_67834400_67836000	chr16_68794200_68795600	0.0657	0.000165	0.00165	yes
ENSG00000072736	chr16_67834400_67836000	chr16_68809600_68811600	0.0438	0.0121	0.0551	no
ENSG00000072736	chr16_67834400_67836000	chr16_68815600_68816800	0.0398	0.0226	0.0913	no
ENSG00000072736	chr16_67834400_67836000	chr16_69091200_69092400	0.0181	0.3	0.713	no
ENSG00000102871	chr16_67834400_67836000	chr16_67943200_67945000	-0.016	0.729	0.966	no
ENSG00000102871	chr16_67834400_67836000	chr16_67973400_67974400	-0.0185	0.689	0.966	no
ENSG00000102871	chr16_67834400_67836000	chr16_68000000_68000600	-0.00923	0.842	0.966	no
ENSG00000102871	chr16_67834400_67836000	chr16_68027600_68028000	-0.016	0.729	0.966	no
ENSG00000102871	chr16_67834400_67836000	chr16_68071600_68073200	-0.0263	0.57	0.966	no
ENSG00000102871	chr16_67834400_67836000	chr16_68095400_68095800	-0.00923	0.842	0.966	no
ENSG00000102871	chr16_67834400_67836000	chr16_68103600_68104600	-0.0131	0.778	0.966	no
ENSG00000102871	chr16_67834400_67836000	chr16_68107600_68109800	0.0651	0.16	0.435	no
ENSG00000102871	chr16_67834400_67836000	chr16_68113200_68114400	-0.0279	0.546	0.966	no
ENSG00000102898	chr16_67834400_67836000	chr16_67943200_67945000	0.023	0.38	0.85	no
ENSG00000102898	chr16_67834400_67836000	chr16_67968400_67969000	-0.0101	0.7	0.966	no
ENSG00000102898	chr16_67834400_67836000	chr16_67973400_67974400	-0.0101	0.7	0.966	no
ENSG00000102898	chr16_67834400_67836000	chr16_68000000_68000600	0.0982	0.000177	0.00175	yes
ENSG00000102898	chr16_67834400_67836000	chr16_68027600_68028000	0.0693	0.00817	0.0403	yes
ENSG00000102898	chr16_67834400_67836000	chr16_68071600_68073200	-0.0188	0.475	0.966	no
ENSG00000102898	chr16_67834400_67836000	chr16_68095400_68095800	-0.0064	0.807	0.966	no
ENSG00000102898	chr16_67834400_67836000	chr16_68103600_68104600	0.0827	0.00161	0.0108	yes
ENSG00000102898	chr16_67834400_67836000	chr16_68107600_68109800	0.0804	0.00216	0.0137	yes
ENSG00000102898	chr16_67834400_67836000	chr16_68113200_68114400	-0.0157	0.549	0.966	no
ENSG00000102898	chr16_67834400_67836000	chr16_68233800_68234600	-0.0101	0.7	0.966	no
ENSG00000102898	chr16_67834400_67836000	chr16_68260200_68262000	0.053	0.0435	0.155	no
ENSG00000102898	chr16_67834400_67836000	chr16_68291400_68292200	0.107	4.44e-05	0.000554	yes
ENSG00000102898	chr16_67834400_67836000	chr16_68304200_68304600	-0.0064	0.807	0.966	no
ENSG00000102898	chr16_67834400_67836000	chr16_68306400_68310000	0.0416	0.113	0.33	no
ENSG00000102898	chr16_67834400_67836000	chr16_68313800_68316200	-0.0101	0.7	0.966	no
ENSG00000102898	chr16_67834400_67836000	chr16_68317800_68324800	0.0608	0.0205	0.0845	no
ENSG00000102898	chr16_67834400_67836000	chr16_68352800_68353400	0.0675	0.01	0.0474	yes
ENSG00000102898	chr16_67834400_67836000	chr16_68366000_68366800	0.06	0.0221	0.0898	no
ENSG00000102898	chr16_67834400_67836000	chr16_68389600_68391600	0.0805	0.00213	0.0135	yes
ENSG00000102898	chr16_67834400_67836000	chr16_68451200_68453000	0.0552	0.0352	0.13	no
ENSG00000102898	chr16_67834400_67836000	chr16_68502600_68503800	-0.0064	0.807	0.966	no
ENSG00000102898	chr16_67834400_67836000	chr16_68504400_68505600	0.0824	0.00165	0.011	yes
ENSG00000102898	chr16_67834400_67836000	chr16_68753800_68755000	0.0246	0.349	0.799	no
ENSG00000102898	chr16_67834400_67836000	chr16_68789400_68793000	0.0687	0.00881	0.0428	yes
ENSG00000102898	chr16_67834400_67836000	chr16_68794200_68795600	0.0683	0.0092	0.0443	yes
ENSG00000102898	chr16_67834400_67836000	chr16_68809600_68811600	0.0234	0.372	0.838	no
ENSG00000102898	chr16_67834400_67836000	chr16_68815600_68816800	-0.00888	0.735	0.966	no
ENSG00000102901	chr16_67834400_67836000	chr16_67943200_67945000	-0.0283	0.687	0.966	no
ENSG00000102901	chr16_67834400_67836000	chr16_67973400_67974400	-0.014	0.841	0.966	no
ENSG00000102901	chr16_67834400_67836000	chr16_68000000_68000600	-0.0199	0.776	0.966	no
ENSG00000102901	chr16_67834400_67836000	chr16_68027600_68028000	-0.014	0.841	0.966	no
ENSG00000102901	chr16_67834400_67836000	chr16_68071600_68073200	-0.014	0.841	0.966	no
ENSG00000102901	chr16_67834400_67836000	chr16_68103600_68104600	-0.0199	0.776	0.966	no
ENSG00000102901	chr16_67834400_67836000	chr16_68107600_68109800	0.205	0.00316	0.0186	yes
ENSG00000102901	chr16_67834400_67836000	chr16_68113200_68114400	-0.0244	0.727	0.966	no
ENSG00000102901	chr16_67834400_67836000	chr16_68233800_68234600	0.347	3.1e-07	8.27e-06	yes
ENSG00000102901	chr16_67834400_67836000	chr16_68291400_68292200	0.115	0.101	0.302	no
ENSG00000102901	chr16_67834400_67836000	chr16_68304200_68304600	-0.014	0.841	0.966	no
ENSG00000102901	chr16_67834400_67836000	chr16_68306400_68310000	-0.0583	0.405	0.889	no
ENSG00000102901	chr16_67834400_67836000	chr16_68313800_68316200	-0.014	0.841	0.966	no
ENSG00000102901	chr16_67834400_67836000	chr16_68317800_68324800	0.0715	0.307	0.725	no
ENSG00000102901	chr16_67834400_67836000	chr16_68352800_68353400	0.185	0.00766	0.0382	yes
ENSG00000102901	chr16_67834400_67836000	chr16_68389600_68391600	0.031	0.658	0.966	no
ENSG00000102901	chr16_67834400_67836000	chr16_68451200_68453000	0.101	0.149	0.411	no
ENSG00000102901	chr16_67834400_67836000	chr16_68504400_68505600	0.145	0.0371	0.136	no
ENSG00000102901	chr16_67834400_67836000	chr16_68753800_68755000	0.101	0.149	0.411	no
ENSG00000102901	chr16_67834400_67836000	chr16_68789400_68793000	0.00852	0.903	0.966	no
ENSG00000102901	chr16_67834400_67836000	chr16_68794200_68795600	0.0896	0.2	0.52	no
ENSG00000102901	chr16_67834400_67836000	chr16_68809600_68811600	0.154	0.0266	0.104	no
ENSG00000102901	chr16_67834400_67836000	chr16_68815600_68816800	0.115	0.101	0.302	no
ENSG00000102974	chr16_67834400_67836000	chr16_67943200_67945000	0.0435	0.0146	0.0642	no
ENSG00000102974	chr16_67834400_67836000	chr16_67968400_67969000	-0.00931	0.601	0.966	no
ENSG00000102974	chr16_67834400_67836000	chr16_67973400_67974400	-0.0132	0.459	0.964	no
ENSG00000102974	chr16_67834400_67836000	chr16_68000000_68000600	0.0473	0.00784	0.0389	no
ENSG00000102974	chr16_67834400_67836000	chr16_68027600_68028000	0.0181	0.31	0.732	no
ENSG00000102974	chr16_67834400_67836000	chr16_68071600_68073200	0.0602	0.000716	0.00554	yes
ENSG00000102974	chr16_67834400_67836000	chr16_68095400_68095800	0.0354	0.0466	0.163	no
ENSG00000102974	chr16_67834400_67836000	chr16_68103600_68104600	0.0851	1.69e-06	3.51e-05	yes
ENSG00000102974	chr16_67834400_67836000	chr16_68107600_68109800	0.0641	0.000313	0.0028	yes
ENSG00000102974	chr16_67834400_67836000	chr16_68113200_68114400	0.00711	0.69	0.966	no
ENSG00000102974	chr16_67834400_67836000	chr16_68233800_68234600	0.0235	0.186	0.491	no
ENSG00000102974	chr16_67834400_67836000	chr16_68260200_68262000	0.0215	0.227	0.574	no
ENSG00000102974	chr16_67834400_67836000	chr16_68291400_68292200	0.0326	0.0668	0.218	no
ENSG00000102974	chr16_67834400_67836000	chr16_68304200_68304600	0.0215	0.227	0.574	no
ENSG00000102974	chr16_67834400_67836000	chr16_68306400_68310000	0.0497	0.00517	0.0278	no
ENSG00000102974	chr16_67834400_67836000	chr16_68313800_68316200	-0.00982	0.581	0.966	no
ENSG00000102974	chr16_67834400_67836000	chr16_68317800_68324800	0.049	0.00584	0.0307	no
ENSG00000102974	chr16_67834400_67836000	chr16_68352800_68353400	0.0119	0.505	0.966	no
ENSG00000102974	chr16_67834400_67836000	chr16_68366000_68366800	0.0258	0.147	0.407	no
ENSG00000102974	chr16_67834400_67836000	chr16_68389600_68391600	0.0321	0.0709	0.228	no
ENSG00000102974	chr16_67834400_67836000	chr16_68451200_68453000	0.0833	2.76e-06	5.33e-05	yes
ENSG00000102974	chr16_67834400_67836000	chr16_68502600_68503800	-0.00821	0.645	0.966	no
ENSG00000102974	chr16_67834400_67836000	chr16_68504400_68505600	0.096	6.5e-08	2.15e-06	yes
ENSG00000102977	chr16_67834400_67836000	chr16_67943200_67945000	0.272	0.000877	0.00655	yes
ENSG00000102977	chr16_67834400_67836000	chr16_67973400_67974400	-0.0196	0.813	0.966	no
ENSG00000102977	chr16_67834400_67836000	chr16_68000000_68000600	0.495	1.88e-10	1.28e-08	yes
ENSG00000102977	chr16_67834400_67836000	chr16_68071600_68073200	-0.0138	0.868	0.966	no
ENSG00000102977	chr16_67834400_67836000	chr16_68107600_68109800	0.199	0.0155	0.0676	no
ENSG00000102977	chr16_67834400_67836000	chr16_68113200_68114400	-0.0196	0.813	0.966	no
ENSG00000102977	chr16_67834400_67836000	chr16_68291400_68292200	0.43	5.48e-08	1.86e-06	yes
ENSG00000102977	chr16_67834400_67836000	chr16_68304200_68304600	-0.0138	0.868	0.966	no
ENSG00000102977	chr16_67834400_67836000	chr16_68306400_68310000	0.242	0.00309	0.0183	yes
ENSG00000102977	chr16_67834400_67836000	chr16_68317800_68324800	0.229	0.00527	0.0282	yes
ENSG00000102977	chr16_67834400_67836000	chr16_68352800_68353400	-0.0196	0.813	0.966	no
ENSG00000102977	chr16_67834400_67836000	chr16_68389600_68391600	-0.0476	0.567	0.966	no
ENSG00000102977	chr16_67834400_67836000	chr16_68451200_68453000	0.177	0.0322	0.121	no
ENSG00000102977	chr16_67834400_67836000	chr16_68504400_68505600	0.177	0.0322	0.121	no
ENSG00000103056	chr16_67834400_67836000	chr16_67943200_67945000	0.289	0.000164	0.00164	yes
ENSG00000103056	chr16_67834400_67836000	chr16_67973400_67974400	-0.0307	0.695	0.966	no
ENSG00000103056	chr16_67834400_67836000	chr16_68000000_68000600	-0.0176	0.822	0.966	no
ENSG00000103056	chr16_67834400_67836000	chr16_68095400_68095800	-0.0176	0.822	0.966	no
ENSG00000103056	chr16_67834400_67836000	chr16_68103600_68104600	0.346	5.34e-06	9.33e-05	yes
ENSG00000103056	chr16_67834400_67836000	chr16_68107600_68109800	0.193	0.0132	0.0594	no
ENSG00000103056	chr16_67834400_67836000	chr16_68113200_68114400	-0.025	0.75	0.966	no
ENSG00000103056	chr16_67834400_67836000	chr16_68291400_68292200	0.258	0.000836	0.0063	yes
ENSG00000103056	chr16_67834400_67836000	chr16_68306400_68310000	0.0268	0.733	0.966	no
ENSG00000103056	chr16_67834400_67836000	chr16_68313800_68316200	-0.0176	0.822	0.966	no
ENSG00000103056	chr16_67834400_67836000	chr16_68317800_68324800	0.0325	0.678	0.966	no
ENSG00000103056	chr16_67834400_67836000	chr16_68352800_68353400	0.331	1.38e-05	0.000208	yes
ENSG00000103056	chr16_67834400_67836000	chr16_68366000_68366800	0.233	0.00261	0.016	yes
ENSG00000103056	chr16_67834400_67836000	chr16_68389600_68391600	0.0325	0.678	0.966	no
ENSG00000103056	chr16_67834400_67836000	chr16_68451200_68453000	0.125	0.111	0.325	no
ENSG00000103056	chr16_67834400_67836000	chr16_68504400_68505600	0.179	0.0213	0.0871	no
ENSG00000103056	chr16_67834400_67836000	chr16_68753800_68755000	-0.0439	0.576	0.966	no
ENSG00000103056	chr16_67834400_67836000	chr16_68789400_68793000	0.147	0.0596	0.199	no
ENSG00000103056	chr16_67834400_67836000	chr16_68794200_68795600	0.143	0.066	0.215	no
ENSG00000103056	chr16_67834400_67836000	chr16_68809600_68811600	0.102	0.192	0.503	no
ENSG00000103056	chr16_67834400_67836000	chr16_68815600_68816800	-0.0573	0.464	0.966	no
ENSG00000103056	chr16_67834400_67836000	chr16_69091200_69092400	-0.025	0.75	0.966	no
ENSG00000103056	chr16_67834400_67836000	chr16_69415200_69417000	-0.0176	0.822	0.966	no
ENSG00000103061	chr16_67834400_67836000	chr16_67943200_67945000	-0.0164	0.746	0.966	no
ENSG00000103061	chr16_67834400_67836000	chr16_67968400_67969000	-0.00818	0.872	0.966	no
ENSG00000103061	chr16_67834400_67836000	chr16_67973400_67974400	-0.00818	0.872	0.966	no
ENSG00000103061	chr16_67834400_67836000	chr16_68000000_68000600	-0.00818	0.872	0.966	no
ENSG00000103061	chr16_67834400_67836000	chr16_68027600_68028000	-0.00818	0.872	0.966	no
ENSG00000103061	chr16_67834400_67836000	chr16_68071600_68073200	0.171	0.000652	0.00513	yes
ENSG00000103061	chr16_67834400_67836000	chr16_68103600_68104600	-0.00818	0.872	0.966	no
ENSG00000103061	chr16_67834400_67836000	chr16_68107600_68109800	0.0564	0.266	0.649	no
ENSG00000103061	chr16_67834400_67836000	chr16_68113200_68114400	-0.0116	0.819	0.966	no
ENSG00000103061	chr16_67834400_67836000	chr16_68233800_68234600	-0.00818	0.872	0.966	no
ENSG00000103061	chr16_67834400_67836000	chr16_68260200_68262000	-0.0116	0.819	0.966	no
ENSG00000103061	chr16_67834400_67836000	chr16_68291400_68292200	-0.0234	0.645	0.966	no
ENSG00000103061	chr16_67834400_67836000	chr16_68304200_68304600	-0.00818	0.872	0.966	no
ENSG00000103061	chr16_67834400_67836000	chr16_68306400_68310000	0.00763	0.88	0.966	no
ENSG00000103061	chr16_67834400_67836000	chr16_68313800_68316200	-0.0142	0.779	0.966	no
ENSG00000103061	chr16_67834400_67836000	chr16_68317800_68324800	0.0125	0.805	0.966	no
ENSG00000103061	chr16_67834400_67836000	chr16_68352800_68353400	0.0911	0.0717	0.23	no
ENSG00000103061	chr16_67834400_67836000	chr16_68366000_68366800	-0.0116	0.819	0.966	no
ENSG00000103061	chr16_67834400_67836000	chr16_68389600_68391600	-0.0457	0.367	0.828	no
ENSG00000103061	chr16_67834400_67836000	chr16_68451200_68453000	0.124	0.0137	0.0611	no
ENSG00000103061	chr16_67834400_67836000	chr16_68502600_68503800	-0.0142	0.779	0.966	no
ENSG00000103061	chr16_67834400_67836000	chr16_68504400_68505600	0.296	2.25e-09	1.15e-07	yes
ENSG00000103061	chr16_67834400_67836000	chr16_68753800_68755000	0.13	0.00988	0.0469	yes
ENSG00000103061	chr16_67834400_67836000	chr16_68789400_68793000	0.117	0.0207	0.0851	no
ENSG00000103061	chr16_67834400_67836000	chr16_68794200_68795600	0.0262	0.605	0.966	no
ENSG00000103061	chr16_67834400_67836000	chr16_68809600_68811600	0.0699	0.167	0.45	no
ENSG00000103061	chr16_67834400_67836000	chr16_68815600_68816800	-0.0323	0.524	0.966	no
ENSG00000103061	chr16_67834400_67836000	chr16_69091200_69092400	0.0705	0.164	0.443	no
ENSG00000103064	chr16_67834400_67836000	chr16_67943200_67945000	0.0229	0.254	0.626	no
ENSG00000103064	chr16_67834400_67836000	chr16_67968400_67969000	-0.00817	0.685	0.966	no
ENSG00000103064	chr16_67834400_67836000	chr16_67973400_67974400	-0.011	0.585	0.966	no
ENSG00000103064	chr16_67834400_67836000	chr16_68000000_68000600	0.0609	0.00244	0.0151	yes
ENSG00000103064	chr16_67834400_67836000	chr16_68027600_68028000	-0.011	0.585	0.966	no
ENSG00000103064	chr16_67834400_67836000	chr16_68071600_68073200	0.0229	0.254	0.626	no
ENSG00000103064	chr16_67834400_67836000	chr16_68095400_68095800	-0.00817	0.685	0.966	no
ENSG00000103064	chr16_67834400_67836000	chr16_68103600_68104600	0.0535	0.00776	0.0386	yes
ENSG00000103064	chr16_67834400_67836000	chr16_68107600_68109800	0.0698	0.000512	0.00421	yes
ENSG00000103064	chr16_67834400_67836000	chr16_68113200_68114400	0.0104	0.606	0.966	no
ENSG00000103064	chr16_67834400_67836000	chr16_68233800_68234600	0.0204	0.31	0.731	no
ENSG00000103064	chr16_67834400_67836000	chr16_68260200_68262000	-0.0127	0.529	0.966	no
ENSG00000103064	chr16_67834400_67836000	chr16_68291400_68292200	0.0257	0.201	0.521	no
ENSG00000103064	chr16_67834400_67836000	chr16_68304200_68304600	-0.011	0.585	0.966	no
ENSG00000103064	chr16_67834400_67836000	chr16_68306400_68310000	0.0298	0.138	0.388	no
ENSG00000103064	chr16_67834400_67836000	chr16_68313800_68316200	-0.0103	0.607	0.966	no
ENSG00000103064	chr16_67834400_67836000	chr16_68317800_68324800	0.0521	0.00954	0.0456	yes
ENSG00000103064	chr16_67834400_67836000	chr16_68352800_68353400	0.0561	0.00523	0.0281	yes
ENSG00000103064	chr16_67834400_67836000	chr16_68366000_68366800	0.043	0.0323	0.122	no
ENSG00000103064	chr16_67834400_67836000	chr16_68389600_68391600	0.0277	0.169	0.455	no
ENSG00000103064	chr16_67834400_67836000	chr16_68451200_68453000	0.0698	0.00051	0.00419	yes
ENSG00000103064	chr16_67834400_67836000	chr16_68502600_68503800	-0.00967	0.631	0.966	no
ENSG00000103064	chr16_67834400_67836000	chr16_68504400_68505600	0.07	0.000492	0.00407	yes
ENSG00000103064	chr16_67834400_67836000	chr16_68753800_68755000	0.0777	0.00011	0.00118	yes
ENSG00000103064	chr16_67834400_67836000	chr16_68789400_68793000	0.0761	0.00015	0.00153	yes
ENSG00000103064	chr16_67834400_67836000	chr16_68794200_68795600	0.0625	0.00186	0.0121	yes
ENSG00000103064	chr16_67834400_67836000	chr16_68809600_68811600	0.0202	0.315	0.74	no
ENSG00000103064	chr16_67834400_67836000	chr16_68815600_68816800	0.0356	0.0766	0.243	no
ENSG00000103064	chr16_67834400_67836000	chr16_69091200_69092400	0.000309	0.988	0.989	no
ENSG00000124067	chr16_67834400_67836000	chr16_67943200_67945000	0.0831	0.0965	0.292	no
ENSG00000124067	chr16_67834400_67836000	chr16_67968400_67969000	-0.013	0.796	0.966	no
ENSG00000124067	chr16_67834400_67836000	chr16_67973400_67974400	-0.0226	0.652	0.966	no
ENSG00000124067	chr16_67834400_67836000	chr16_68000000_68000600	-0.013	0.796	0.966	no
ENSG00000124067	chr16_67834400_67836000	chr16_68027600_68028000	0.148	0.00307	0.0182	yes
ENSG00000124067	chr16_67834400_67836000	chr16_68071600_68073200	0.0831	0.0965	0.292	no
ENSG00000124067	chr16_67834400_67836000	chr16_68103600_68104600	0.273	2.71e-08	1.01e-06	yes
ENSG00000124067	chr16_67834400_67836000	chr16_68107600_68109800	0.201	4.88e-05	6e-04	yes
ENSG00000124067	chr16_67834400_67836000	chr16_68113200_68114400	-0.0206	0.681	0.966	no
ENSG00000124067	chr16_67834400_67836000	chr16_68233800_68234600	-0.013	0.796	0.966	no
ENSG00000124067	chr16_67834400_67836000	chr16_68260200_68262000	-0.013	0.796	0.966	no
ENSG00000124067	chr16_67834400_67836000	chr16_68291400_68292200	0.046	0.358	0.815	no
ENSG00000124067	chr16_67834400_67836000	chr16_68304200_68304600	-0.013	0.796	0.966	no
ENSG00000124067	chr16_67834400_67836000	chr16_68306400_68310000	0.0576	0.25	0.618	no
ENSG00000124067	chr16_67834400_67836000	chr16_68313800_68316200	-0.0159	0.751	0.966	no
ENSG00000124067	chr16_67834400_67836000	chr16_68317800_68324800	0.0132	0.793	0.966	no
ENSG00000124067	chr16_67834400_67836000	chr16_68352800_68353400	-0.0206	0.681	0.966	no
ENSG00000124067	chr16_67834400_67836000	chr16_68389600_68391600	0.0051	0.919	0.966	no
ENSG00000124067	chr16_67834400_67836000	chr16_68451200_68453000	0.164	0.000957	0.00704	yes
ENSG00000124067	chr16_67834400_67836000	chr16_68502600_68503800	-0.00915	0.855	0.966	no
ENSG00000124067	chr16_67834400_67836000	chr16_68504400_68505600	0.0693	0.166	0.449	no
ENSG00000124067	chr16_67834400_67836000	chr16_68753800_68755000	0.0874	0.0804	0.252	no
ENSG00000124067	chr16_67834400_67836000	chr16_68789400_68793000	0.00888	0.859	0.966	no
ENSG00000124067	chr16_67834400_67836000	chr16_68794200_68795600	0.0662	0.186	0.491	no
ENSG00000124067	chr16_67834400_67836000	chr16_68809600_68811600	0.00147	0.977	0.98	no
ENSG00000124067	chr16_67834400_67836000	chr16_68815600_68816800	0.0874	0.0804	0.252	no
ENSG00000125149	chr16_67834400_67836000	chr16_67943200_67945000	0.0789	0.0493	0.171	no
ENSG00000125149	chr16_67834400_67836000	chr16_67968400_67969000	-0.00924	0.818	0.966	no
ENSG00000125149	chr16_67834400_67836000	chr16_67973400_67974400	-0.0131	0.745	0.966	no
ENSG00000125149	chr16_67834400_67836000	chr16_68000000_68000600	0.213	8.6e-08	2.74e-06	yes
ENSG00000125149	chr16_67834400_67836000	chr16_68027600_68028000	-0.00653	0.871	0.966	no
ENSG00000125149	chr16_67834400_67836000	chr16_68071600_68073200	0.15	0.000169	0.00169	yes
ENSG00000125149	chr16_67834400_67836000	chr16_68095400_68095800	-0.00653	0.871	0.966	no
ENSG00000125149	chr16_67834400_67836000	chr16_68103600_68104600	0.0991	0.0135	0.0604	no
ENSG00000125149	chr16_67834400_67836000	chr16_68107600_68109800	0.118	0.0032	0.0189	yes
ENSG00000125149	chr16_67834400_67836000	chr16_68113200_68114400	-0.0131	0.745	0.966	no
ENSG00000132600	chr16_67834400_67836000	chr16_67943200_67945000	0.0406	0.109	0.321	no
ENSG00000132600	chr16_67834400_67836000	chr16_67968400_67969000	-0.0131	0.606	0.966	no
ENSG00000132600	chr16_67834400_67836000	chr16_67973400_67974400	-0.0149	0.558	0.966	no
ENSG00000132600	chr16_67834400_67836000	chr16_68000000_68000600	0.0431	0.0892	0.274	no
ENSG00000132600	chr16_67834400_67836000	chr16_68027600_68028000	0.07	0.00573	0.0303	yes
ENSG00000132600	chr16_67834400_67836000	chr16_68071600_68073200	0.00687	0.786	0.966	no
ENSG00000132600	chr16_67834400_67836000	chr16_68095400_68095800	-0.00699	0.783	0.966	no
ENSG00000132600	chr16_67834400_67836000	chr16_68103600_68104600	0.07	0.00573	0.0303	yes
ENSG00000132600	chr16_67834400_67836000	chr16_68107600_68109800	0.068	0.00729	0.0367	yes
ENSG00000132600	chr16_67834400_67836000	chr16_68113200_68114400	-0.0199	0.434	0.931	no
ENSG00000132600	chr16_67834400_67836000	chr16_68233800_68234600	-0.014	0.581	0.966	no
ENSG00000132600	chr16_67834400_67836000	chr16_68260200_68262000	0.0271	0.284	0.684	no
ENSG00000132600	chr16_67834400_67836000	chr16_68291400_68292200	0.0125	0.621	0.966	no
ENSG00000132600	chr16_67834400_67836000	chr16_68304200_68304600	-0.0111	0.663	0.966	no
ENSG00000132600	chr16_67834400_67836000	chr16_68306400_68310000	0.0493	0.0516	0.177	no
ENSG00000132600	chr16_67834400_67836000	chr16_68313800_68316200	-0.0131	0.606	0.966	no
ENSG00000132600	chr16_67834400_67836000	chr16_68317800_68324800	0.0503	0.0473	0.165	no
ENSG00000132600	chr16_67834400_67836000	chr16_68352800_68353400	0.108	1.92e-05	0.000275	yes
ENSG00000132600	chr16_67834400_67836000	chr16_68366000_68366800	0.0271	0.284	0.684	no
ENSG00000132600	chr16_67834400_67836000	chr16_68389600_68391600	0.025	0.324	0.755	no
ENSG00000132600	chr16_67834400_67836000	chr16_68451200_68453000	0.0867	0.000612	0.00487	yes
ENSG00000132600	chr16_67834400_67836000	chr16_68504400_68505600	0.0622	0.0141	0.0626	no
ENSG00000132600	chr16_67834400_67836000	chr16_68753800_68755000	0.0294	0.246	0.611	no
ENSG00000132600	chr16_67834400_67836000	chr16_68789400_68793000	0.0658	0.00935	0.0449	yes
ENSG00000132600	chr16_67834400_67836000	chr16_68794200_68795600	0.0431	0.0892	0.274	no
ENSG00000132600	chr16_67834400_67836000	chr16_68809600_68811600	0.0801	0.00155	0.0104	yes
ENSG00000132600	chr16_67834400_67836000	chr16_68815600_68816800	-0.0217	0.392	0.869	no
ENSG00000132600	chr16_67834400_67836000	chr16_69091200_69092400	-0.000628	0.98	0.983	no
ENSG00000135722	chr16_67834400_67836000	chr16_67943200_67945000	0.27	0.00147	0.00999	yes
ENSG00000135722	chr16_67834400_67836000	chr16_67968400_67969000	-0.015	0.863	0.966	no
ENSG00000135722	chr16_67834400_67836000	chr16_67973400_67974400	-0.0213	0.806	0.966	no
ENSG00000135722	chr16_67834400_67836000	chr16_68027600_68028000	-0.0213	0.806	0.966	no
ENSG00000135722	chr16_67834400_67836000	chr16_68071600_68073200	0.227	0.00779	0.0388	yes
ENSG00000135722	chr16_67834400_67836000	chr16_68103600_68104600	-0.015	0.863	0.966	no
ENSG00000135722	chr16_67834400_67836000	chr16_68107600_68109800	0.0842	0.33	0.765	no
ENSG00000135722	chr16_67834400_67836000	chr16_68113200_68114400	-0.0213	0.806	0.966	no
ENSG00000135723	chr16_67834400_67836000	chr16_67943200_67945000	-0.021	0.65	0.966	no
ENSG00000135723	chr16_67834400_67836000	chr16_67968400_67969000	-0.0148	0.749	0.966	no
ENSG00000135723	chr16_67834400_67836000	chr16_67973400_67974400	-0.0235	0.611	0.966	no
ENSG00000135723	chr16_67834400_67836000	chr16_68000000_68000600	0.137	0.00295	0.0176	yes
ENSG00000135723	chr16_67834400_67836000	chr16_68071600_68073200	0.0864	0.061	0.202	no
ENSG00000135723	chr16_67834400_67836000	chr16_68103600_68104600	0.106	0.0218	0.0887	no
ENSG00000135723	chr16_67834400_67836000	chr16_68107600_68109800	0.0563	0.223	0.566	no
ENSG00000135723	chr16_67834400_67836000	chr16_68113200_68114400	0.022	0.635	0.966	no
ENSG00000135723	chr16_67834400_67836000	chr16_68233800_68234600	0.106	0.0218	0.0887	no
ENSG00000135723	chr16_67834400_67836000	chr16_68260200_68262000	-0.0181	0.695	0.966	no
ENSG00000135740	chr16_67834400_67836000	chr16_67943200_67945000	0.203	0.00697	0.0354	yes
ENSG00000135740	chr16_67834400_67836000	chr16_67968400_67969000	-0.013	0.864	0.966	no
ENSG00000135740	chr16_67834400_67836000	chr16_68071600_68073200	-0.0226	0.766	0.966	no
ENSG00000135740	chr16_67834400_67836000	chr16_68103600_68104600	-0.013	0.864	0.966	no
ENSG00000135740	chr16_67834400_67836000	chr16_68107600_68109800	0.329	8.94e-06	0.000144	yes
ENSG00000140939	chr16_67834400_67836000	chr16_68000000_68000600	-0.00971	0.922	0.966	no
ENSG00000140939	chr16_67834400_67836000	chr16_68027600_68028000	-0.00971	0.922	0.966	no
ENSG00000140939	chr16_67834400_67836000	chr16_68071600_68073200	-0.0138	0.889	0.966	no
ENSG00000140939	chr16_67834400_67836000	chr16_68095400_68095800	-0.00971	0.922	0.966	no
ENSG00000140939	chr16_67834400_67836000	chr16_68107600_68109800	-0.0321	0.746	0.966	no
ENSG00000140939	chr16_67834400_67836000	chr16_68113200_68114400	-0.00971	0.922	0.966	no
ENSG00000141084	chr16_67834400_67836000	chr16_67943200_67945000	0.0469	0.028	0.109	no
ENSG00000141084	chr16_67834400_67836000	chr16_67968400_67969000	-0.00885	0.678	0.966	no
ENSG00000141084	chr16_67834400_67836000	chr16_67973400_67974400	-0.0154	0.472	0.966	no
ENSG00000141084	chr16_67834400_67836000	chr16_68000000_68000600	0.0188	0.378	0.847	no
ENSG00000141084	chr16_67834400_67836000	chr16_68027600_68028000	-0.0097	0.65	0.966	no
ENSG00000141084	chr16_67834400_67836000	chr16_68071600_68073200	0.0126	0.554	0.966	no
ENSG00000141084	chr16_67834400_67836000	chr16_68095400_68095800	-0.00685	0.748	0.966	no
ENSG00000141084	chr16_67834400_67836000	chr16_68103600_68104600	0.0252	0.238	0.595	no
ENSG00000141084	chr16_67834400_67836000	chr16_68107600_68109800	0.0546	0.0105	0.0493	yes
ENSG00000141084	chr16_67834400_67836000	chr16_68113200_68114400	0.00589	0.783	0.966	no
ENSG00000141084	chr16_67834400_67836000	chr16_68233800_68234600	0.0346	0.105	0.312	no
ENSG00000141084	chr16_67834400_67836000	chr16_68260200_68262000	-0.0125	0.557	0.966	no
ENSG00000141084	chr16_67834400_67836000	chr16_68291400_68292200	0.0313	0.143	0.398	no
ENSG00000141084	chr16_67834400_67836000	chr16_68304200_68304600	-0.0112	0.6	0.966	no
ENSG00000141084	chr16_67834400_67836000	chr16_68306400_68310000	0.0401	0.0599	0.199	no
ENSG00000141084	chr16_67834400_67836000	chr16_68313800_68316200	-0.0137	0.52	0.966	no
ENSG00000141084	chr16_67834400_67836000	chr16_68317800_68324800	0.0271	0.205	0.529	no
ENSG00000141084	chr16_67834400_67836000	chr16_68352800_68353400	0.0361	0.0907	0.278	no
ENSG00000141084	chr16_67834400_67836000	chr16_68366000_68366800	0.0228	0.285	0.684	no
ENSG00000141084	chr16_67834400_67836000	chr16_68389600_68391600	0.013	0.541	0.966	no
ENSG00000141084	chr16_67834400_67836000	chr16_68451200_68453000	0.0945	9.07e-06	0.000146	yes
ENSG00000141084	chr16_67834400_67836000	chr16_68502600_68503800	-0.00685	0.748	0.966	no
ENSG00000141084	chr16_67834400_67836000	chr16_68504400_68505600	0.0826	0.000106	0.00114	yes
ENSG00000141084	chr16_67834400_67836000	chr16_68753800_68755000	0.0432	0.0428	0.153	no
ENSG00000141084	chr16_67834400_67836000	chr16_68789400_68793000	0.119	2.45e-08	9.25e-07	yes
ENSG00000141084	chr16_67834400_67836000	chr16_68794200_68795600	0.0606	0.00449	0.0248	yes
ENSG00000141084	chr16_67834400_67836000	chr16_68809600_68811600	0.0467	0.0285	0.11	no
ENSG00000141084	chr16_67834400_67836000	chr16_68815600_68816800	0.0387	0.0698	0.225	no
ENSG00000141098	chr16_67834400_67836000	chr16_67943200_67945000	-0.0115	0.756	0.966	no
ENSG00000141098	chr16_67834400_67836000	chr16_67968400_67969000	-0.0133	0.719	0.966	no
ENSG00000141098	chr16_67834400_67836000	chr16_67973400_67974400	-0.0149	0.687	0.966	no
ENSG00000141098	chr16_67834400_67836000	chr16_68000000_68000600	-0.0115	0.756	0.966	no
ENSG00000141098	chr16_67834400_67836000	chr16_68027600_68028000	-0.0115	0.756	0.966	no
ENSG00000141098	chr16_67834400_67836000	chr16_68071600_68073200	0.0945	0.0103	0.0486	yes
ENSG00000141098	chr16_67834400_67836000	chr16_68095400_68095800	-0.00938	0.8	0.966	no
ENSG00000141098	chr16_67834400_67836000	chr16_68103600_68104600	0.291	8.58e-16	1.83e-13	yes
ENSG00000141098	chr16_67834400_67836000	chr16_68107600_68109800	0.125	0.000665	0.00522	yes
ENSG00000141098	chr16_67834400_67836000	chr16_68113200_68114400	-0.0149	0.687	0.966	no
ENSG00000141098	chr16_67834400_67836000	chr16_68233800_68234600	0.111	0.00255	0.0157	yes
ENSG00000141098	chr16_67834400_67836000	chr16_68260200_68262000	-0.00938	0.8	0.966	no
ENSG00000141098	chr16_67834400_67836000	chr16_68291400_68292200	0.0221	0.549	0.966	no
ENSG00000141098	chr16_67834400_67836000	chr16_68304200_68304600	-0.0115	0.756	0.966	no
ENSG00000141098	chr16_67834400_67836000	chr16_68306400_68310000	0.00936	0.8	0.966	no
ENSG00000141098	chr16_67834400_67836000	chr16_68313800_68316200	-0.00662	0.858	0.966	no
ENSG00000141098	chr16_67834400_67836000	chr16_68317800_68324800	0.169	4.16e-06	7.56e-05	yes
ENSG00000141098	chr16_67834400_67836000	chr16_68352800_68353400	0.0294	0.426	0.92	no
ENSG00000141098	chr16_67834400_67836000	chr16_68366000_68366800	-0.0115	0.756	0.966	no
ENSG00000141098	chr16_67834400_67836000	chr16_68389600_68391600	0.0568	0.124	0.355	no
ENSG00000141098	chr16_67834400_67836000	chr16_68451200_68453000	0.162	9.9e-06	0.000157	yes
ENSG00000141098	chr16_67834400_67836000	chr16_68502600_68503800	-0.0115	0.756	0.966	no
ENSG00000141098	chr16_67834400_67836000	chr16_68504400_68505600	0.222	1.17e-09	6.46e-08	yes
ENSG00000159720	chr16_67834400_67836000	chr16_67943200_67945000	0.0374	0.133	0.375	no
ENSG00000159720	chr16_67834400_67836000	chr16_67968400_67969000	-0.00822	0.741	0.966	no
ENSG00000159720	chr16_67834400_67836000	chr16_67973400_67974400	-0.0158	0.526	0.966	no
ENSG00000159720	chr16_67834400_67836000	chr16_68000000_68000600	0.0308	0.215	0.55	no
ENSG00000159720	chr16_67834400_67836000	chr16_68027600_68028000	-0.0116	0.64	0.966	no
ENSG00000159720	chr16_67834400_67836000	chr16_68071600_68073200	0.009	0.717	0.966	no
ENSG00000159720	chr16_67834400_67836000	chr16_68095400_68095800	-0.00822	0.741	0.966	no
ENSG00000159720	chr16_67834400_67836000	chr16_68103600_68104600	0.0343	0.167	0.45	no
ENSG00000159720	chr16_67834400_67836000	chr16_68107600_68109800	0.0417	0.0932	0.284	no
ENSG00000159720	chr16_67834400_67836000	chr16_68113200_68114400	-0.0197	0.429	0.924	no
ENSG00000159720	chr16_67834400_67836000	chr16_68233800_68234600	0.0658	0.00804	0.0397	yes
ENSG00000159720	chr16_67834400_67836000	chr16_68260200_68262000	-0.0116	0.64	0.966	no
ENSG00000159720	chr16_67834400_67836000	chr16_68291400_68292200	0.0189	0.447	0.949	no
ENSG00000159720	chr16_67834400_67836000	chr16_68304200_68304600	-0.00822	0.741	0.966	no
ENSG00000159720	chr16_67834400_67836000	chr16_68306400_68310000	0.0128	0.607	0.966	no
ENSG00000159720	chr16_67834400_67836000	chr16_68313800_68316200	-0.0134	0.589	0.966	no
ENSG00000159720	chr16_67834400_67836000	chr16_68317800_68324800	0.0834	0.000771	0.00589	yes
ENSG00000159720	chr16_67834400_67836000	chr16_68352800_68353400	0.0537	0.0307	0.117	no
ENSG00000159720	chr16_67834400_67836000	chr16_68366000_68366800	-0.00822	0.741	0.966	no
ENSG00000159720	chr16_67834400_67836000	chr16_68389600_68391600	0.0302	0.224	0.568	no
ENSG00000159720	chr16_67834400_67836000	chr16_68451200_68453000	0.0402	0.105	0.313	no
ENSG00000159720	chr16_67834400_67836000	chr16_68502600_68503800	-0.00822	0.741	0.966	no
ENSG00000159720	chr16_67834400_67836000	chr16_68504400_68505600	0.0763	0.0021	0.0134	yes
ENSG00000159753	chr16_67834400_67836000	chr16_67943200_67945000	-0.0152	0.736	0.966	no
ENSG00000159753	chr16_67834400_67836000	chr16_67968400_67969000	-0.00676	0.881	0.966	no
ENSG00000159753	chr16_67834400_67836000	chr16_67973400_67974400	-0.0136	0.763	0.966	no
ENSG00000159753	chr16_67834400_67836000	chr16_68000000_68000600	-0.0152	0.736	0.966	no
ENSG00000159753	chr16_67834400_67836000	chr16_68027600_68028000	-0.0136	0.763	0.966	no
ENSG00000159753	chr16_67834400_67836000	chr16_68071600_68073200	-0.0192	0.669	0.966	no
ENSG00000159753	chr16_67834400_67836000	chr16_68103600_68104600	-0.00676	0.881	0.966	no
ENSG00000159753	chr16_67834400_67836000	chr16_68107600_68109800	-0.0408	0.364	0.825	no
ENSG00000159753	chr16_67834400_67836000	chr16_68113200_68114400	-0.0136	0.763	0.966	no
ENSG00000159753	chr16_67834400_67836000	chr16_68233800_68234600	-0.00676	0.881	0.966	no
ENSG00000159753	chr16_67834400_67836000	chr16_68260200_68262000	-0.00956	0.832	0.966	no
ENSG00000159753	chr16_67834400_67836000	chr16_68291400_68292200	-0.0265	0.555	0.966	no
ENSG00000159753	chr16_67834400_67836000	chr16_68306400_68310000	0.0148	0.742	0.966	no
ENSG00000159753	chr16_67834400_67836000	chr16_68313800_68316200	-0.0136	0.763	0.966	no
ENSG00000159753	chr16_67834400_67836000	chr16_68317800_68324800	0.0743	0.098	0.295	no
ENSG00000159753	chr16_67834400_67836000	chr16_68352800_68353400	-0.0226	0.615	0.966	no
ENSG00000159753	chr16_67834400_67836000	chr16_68366000_68366800	-0.0152	0.736	0.966	no
ENSG00000159753	chr16_67834400_67836000	chr16_68389600_68391600	0.0134	0.766	0.966	no
ENSG00000159753	chr16_67834400_67836000	chr16_68451200_68453000	0.0388	0.388	0.863	no
ENSG00000159753	chr16_67834400_67836000	chr16_68502600_68503800	-0.00676	0.881	0.966	no
ENSG00000159753	chr16_67834400_67836000	chr16_68504400_68505600	0.0299	0.506	0.966	no
ENSG00000159792	chr16_67834400_67836000	chr16_67943200_67945000	-0.0208	0.686	0.966	no
ENSG00000159792	chr16_67834400_67836000	chr16_67968400_67969000	-0.00844	0.87	0.966	no
ENSG00000159792	chr16_67834400_67836000	chr16_67973400_67974400	-0.0147	0.776	0.966	no
ENSG00000159792	chr16_67834400_67836000	chr16_68000000_68000600	0.312	4.75e-10	2.91e-08	yes
ENSG00000159792	chr16_67834400_67836000	chr16_68071600_68073200	0.357	7.45e-13	9.04e-11	yes
ENSG00000159792	chr16_67834400_67836000	chr16_68103600_68104600	-0.012	0.816	0.966	no
ENSG00000159792	chr16_67834400_67836000	chr16_68107600_68109800	0.0766	0.136	0.383	no
ENSG00000159792	chr16_67834400_67836000	chr16_68113200_68114400	0.171	0.000811	0.00615	yes
ENSG00000159792	chr16_67834400_67836000	chr16_68233800_68234600	-0.012	0.816	0.966	no
ENSG00000159792	chr16_67834400_67836000	chr16_68260200_68262000	-0.00844	0.87	0.966	no
ENSG00000159792	chr16_67834400_67836000	chr16_68291400_68292200	-0.0225	0.662	0.966	no
ENSG00000159792	chr16_67834400_67836000	chr16_68304200_68304600	0.312	4.75e-10	2.91e-08	yes
ENSG00000159792	chr16_67834400_67836000	chr16_68306400_68310000	0.135	0.00853	0.0417	yes
ENSG00000159792	chr16_67834400_67836000	chr16_68313800_68316200	-0.012	0.816	0.966	no
ENSG00000159792	chr16_67834400_67836000	chr16_68317800_68324800	0.118	0.0213	0.0871	no
ENSG00000159792	chr16_67834400_67836000	chr16_68352800_68353400	-0.0208	0.686	0.966	no
ENSG00000159792	chr16_67834400_67836000	chr16_68366000_68366800	-0.019	0.712	0.966	no
ENSG00000159792	chr16_67834400_67836000	chr16_68389600_68391600	0.0407	0.429	0.923	no
ENSG00000159792	chr16_67834400_67836000	chr16_68451200_68453000	0.196	0.000125	0.00131	yes
ENSG00000159792	chr16_67834400_67836000	chr16_68502600_68503800	-0.00844	0.87	0.966	no
ENSG00000159792	chr16_67834400_67836000	chr16_68504400_68505600	0.241	2.04e-06	4.13e-05	yes
ENSG00000159792	chr16_67834400_67836000	chr16_68753800_68755000	0.136	0.00816	0.0402	yes
ENSG00000159792	chr16_67834400_67836000	chr16_68789400_68793000	0.152	0.00297	0.0177	yes
ENSG00000159792	chr16_67834400_67836000	chr16_68794200_68795600	0.0322	0.532	0.966	no
ENSG00000159792	chr16_67834400_67836000	chr16_68809600_68811600	0.222	1.3e-05	0.000198	yes
ENSG00000159792	chr16_67834400_67836000	chr16_68815600_68816800	0.158	0.00196	0.0127	yes
ENSG00000166595	chr16_67834400_67836000	chr16_67943200_67945000	-0.0217	0.657	0.966	no
ENSG00000167264	chr16_67834400_67836000	chr16_67943200_67945000	0.0369	0.246	0.612	no
ENSG00000167264	chr16_67834400_67836000	chr16_67968400_67969000	-0.0134	0.673	0.966	no
ENSG00000167264	chr16_67834400_67836000	chr16_67973400_67974400	0.0481	0.131	0.372	no
ENSG00000167264	chr16_67834400_67836000	chr16_68000000_68000600	0.0557	0.0805	0.252	no
ENSG00000167264	chr16_67834400_67836000	chr16_68027600_68028000	0.0656	0.0395	0.143	no
ENSG00000167264	chr16_67834400_67836000	chr16_68071600_68073200	0.0288	0.366	0.828	no
ENSG00000167264	chr16_67834400_67836000	chr16_68095400_68095800	-0.00671	0.833	0.966	no
ENSG00000167264	chr16_67834400_67836000	chr16_68103600_68104600	-0.0095	0.766	0.966	no
ENSG00000167264	chr16_67834400_67836000	chr16_68107600_68109800	0.0884	0.00545	0.029	yes
ENSG00000167264	chr16_67834400_67836000	chr16_68113200_68114400	0.0288	0.366	0.828	no
ENSG00000167264	chr16_67834400_67836000	chr16_68233800_68234600	0.0481	0.131	0.372	no
ENSG00000167264	chr16_67834400_67836000	chr16_68260200_68262000	-0.0116	0.715	0.966	no
ENSG00000167264	chr16_67834400_67836000	chr16_68291400_68292200	0.0446	0.162	0.44	no
ENSG00000167264	chr16_67834400_67836000	chr16_68304200_68304600	-0.0095	0.766	0.966	no
ENSG00000167264	chr16_67834400_67836000	chr16_68306400_68310000	0.0351	0.271	0.659	no
ENSG00000167264	chr16_67834400_67836000	chr16_68313800_68316200	-0.015	0.637	0.966	no
ENSG00000167264	chr16_67834400_67836000	chr16_68317800_68324800	0.0834	0.00877	0.0426	yes
ENSG00000167264	chr16_67834400_67836000	chr16_68352800_68353400	0.0789	0.0131	0.059	no
ENSG00000167264	chr16_67834400_67836000	chr16_68366000_68366800	-0.0134	0.673	0.966	no
ENSG00000167264	chr16_67834400_67836000	chr16_68389600_68391600	0.0887	0.0053	0.0284	yes
ENSG00000167264	chr16_67834400_67836000	chr16_68451200_68453000	0.0905	0.00443	0.0245	yes
ENSG00000167264	chr16_67834400_67836000	chr16_68502600_68503800	-0.0095	0.766	0.966	no
ENSG00000167264	chr16_67834400_67836000	chr16_68504400_68505600	0.0739	0.0203	0.0838	no
ENSG00000167264	chr16_67834400_67836000	chr16_68753800_68755000	0.0799	0.012	0.0551	no
ENSG00000167264	chr16_67834400_67836000	chr16_68789400_68793000	0.0776	0.0147	0.0647	no
ENSG00000167264	chr16_67834400_67836000	chr16_68794200_68795600	0.0851	0.00748	0.0375	yes
ENSG00000167264	chr16_67834400_67836000	chr16_68809600_68811600	-0.00817	0.798	0.966	no
ENSG00000167264	chr16_67834400_67836000	chr16_68815600_68816800	0.0502	0.115	0.336	no
ENSG00000168701	chr16_67834400_67836000	chr16_67943200_67945000	0.24	6.51e-05	0.000763	yes
ENSG00000168701	chr16_67834400_67836000	chr16_67973400_67974400	-0.015	0.806	0.966	no
ENSG00000168701	chr16_67834400_67836000	chr16_68000000_68000600	-0.015	0.806	0.966	no
ENSG00000168701	chr16_67834400_67836000	chr16_68027600_68028000	-0.0106	0.862	0.966	no
ENSG00000168701	chr16_67834400_67836000	chr16_68071600_68073200	-0.0283	0.642	0.966	no
ENSG00000168701	chr16_67834400_67836000	chr16_68095400_68095800	-0.0106	0.862	0.966	no
ENSG00000168701	chr16_67834400_67836000	chr16_68107600_68109800	0.294	8.15e-07	1.89e-05	yes
ENSG00000168701	chr16_67834400_67836000	chr16_68113200_68114400	-0.0184	0.763	0.966	no
ENSG00000168701	chr16_67834400_67836000	chr16_68233800_68234600	-0.015	0.806	0.966	no
ENSG00000172831	chr16_67834400_67836000	chr16_67943200_67945000	-0.0122	0.83	0.966	no
ENSG00000182810	chr16_67834400_67836000	chr16_67943200_67945000	0.303	0.000122	0.00129	yes
ENSG00000182810	chr16_67834400_67836000	chr16_67973400_67974400	-0.0146	0.856	0.966	no
ENSG00000182810	chr16_67834400_67836000	chr16_68071600_68073200	-0.0255	0.752	0.966	no
ENSG00000182810	chr16_67834400_67836000	chr16_68103600_68104600	-0.0146	0.856	0.966	no
ENSG00000182810	chr16_67834400_67836000	chr16_68107600_68109800	0.208	0.00901	0.0436	yes
ENSG00000182810	chr16_67834400_67836000	chr16_68113200_68114400	-0.0146	0.856	0.966	no
ENSG00000182810	chr16_67834400_67836000	chr16_68260200_68262000	-0.0146	0.856	0.966	no
ENSG00000182810	chr16_67834400_67836000	chr16_68291400_68292200	0.342	1.24e-05	0.00019	yes
ENSG00000182810	chr16_67834400_67836000	chr16_68306400_68310000	0.398	2.65e-07	7.21e-06	yes
ENSG00000182810	chr16_67834400_67836000	chr16_68317800_68324800	0.198	0.0134	0.0602	no
ENSG00000182810	chr16_67834400_67836000	chr16_68352800_68353400	0.136	0.0896	0.275	no
ENSG00000182810	chr16_67834400_67836000	chr16_68366000_68366800	0.24	0.0026	0.0159	yes
ENSG00000182810	chr16_67834400_67836000	chr16_68389600_68391600	0.101	0.21	0.539	no
ENSG00000182810	chr16_67834400_67836000	chr16_68451200_68453000	-0.045	0.577	0.966	no
ENSG00000182810	chr16_67834400_67836000	chr16_68504400_68505600	0.208	0.00901	0.0436	yes
ENSG00000182810	chr16_67834400_67836000	chr16_68753800_68755000	-0.0476	0.555	0.966	no
ENSG00000182810	chr16_67834400_67836000	chr16_68789400_68793000	0.119	0.139	0.39	no
ENSG00000182810	chr16_67834400_67836000	chr16_68794200_68795600	0.208	0.00901	0.0436	yes
ENSG00000182810	chr16_67834400_67836000	chr16_68809600_68811600	0.312	7.28e-05	0.000837	yes
ENSG00000182810	chr16_67834400_67836000	chr16_68815600_68816800	-0.045	0.577	0.966	no
ENSG00000184939	chr16_67834400_67836000	chr16_67943200_67945000	0.0694	0.0628	0.207	no
ENSG00000184939	chr16_67834400_67836000	chr16_67968400_67969000	-0.0109	0.77	0.966	no
ENSG00000184939	chr16_67834400_67836000	chr16_67973400_67974400	-0.0126	0.735	0.966	no
ENSG00000184939	chr16_67834400_67836000	chr16_68000000_68000600	-0.0126	0.735	0.966	no
ENSG00000184939	chr16_67834400_67836000	chr16_68027600_68028000	-0.00892	0.811	0.966	no
ENSG00000184939	chr16_67834400_67836000	chr16_68071600_68073200	0.0479	0.2	0.519	no
ENSG00000184939	chr16_67834400_67836000	chr16_68103600_68104600	-0.00892	0.811	0.966	no
ENSG00000184939	chr16_67834400_67836000	chr16_68107600_68109800	0.0111	0.766	0.966	no
ENSG00000184939	chr16_67834400_67836000	chr16_68113200_68114400	-0.0179	0.631	0.966	no
ENSG00000184939	chr16_67834400_67836000	chr16_68260200_68262000	-0.00892	0.811	0.966	no
ENSG00000184939	chr16_67834400_67836000	chr16_68291400_68292200	0.0111	0.766	0.966	no
ENSG00000184939	chr16_67834400_67836000	chr16_68304200_68304600	-0.00892	0.811	0.966	no
ENSG00000184939	chr16_67834400_67836000	chr16_68306400_68310000	0.0388	0.299	0.71	no
ENSG00000184939	chr16_67834400_67836000	chr16_68313800_68316200	-0.0109	0.77	0.966	no
ENSG00000184939	chr16_67834400_67836000	chr16_68317800_68324800	-0.0145	0.697	0.966	no
ENSG00000184939	chr16_67834400_67836000	chr16_68352800_68353400	0.0986	0.0081	0.04	yes
ENSG00000184939	chr16_67834400_67836000	chr16_68366000_68366800	0.12	0.00122	0.0086	yes
ENSG00000184939	chr16_67834400_67836000	chr16_68389600_68391600	0.0203	0.586	0.966	no
ENSG00000184939	chr16_67834400_67836000	chr16_68451200_68453000	0.134	0.000314	0.00281	yes
ENSG00000184939	chr16_67834400_67836000	chr16_68502600_68503800	-0.0063	0.866	0.966	no
ENSG00000184939	chr16_67834400_67836000	chr16_68504400_68505600	0.0627	0.0926	0.282	no
ENSG00000184939	chr16_67834400_67836000	chr16_68753800_68755000	-0.0388	0.299	0.71	no
ENSG00000184939	chr16_67834400_67836000	chr16_68789400_68793000	0.0957	0.0102	0.0481	yes
ENSG00000184939	chr16_67834400_67836000	chr16_68794200_68795600	0.0868	0.0198	0.0823	no
ENSG00000184939	chr16_67834400_67836000	chr16_68809600_68811600	0.00158	0.966	0.972	no
ENSG00000184939	chr16_67834400_67836000	chr16_68815600_68816800	-0.0321	0.39	0.866	no
ENSG00000184939	chr16_67834400_67836000	chr16_69091200_69092400	-0.0271	0.468	0.966	no
ENSG00000184939	chr16_67834400_67836000	chr16_69359800_69360600	-0.00892	0.811	0.966	no
ENSG00000184939	chr16_67834400_67836000	chr16_69415200_69417000	-0.022	0.556	0.966	no
ENSG00000184939	chr16_67834400_67836000	chr16_69478400_69479400	-0.019	0.61	0.966	no
ENSG00000184939	chr16_67834400_67836000	chr16_69501000_69505600	-0.0352	0.345	0.792	no
ENSG00000184939	chr16_67834400_67836000	chr16_69554400_69555800	0.117	0.00162	0.0108	yes
ENSG00000196123	chr16_67834400_67836000	chr16_67943200_67945000	-0.0412	0.538	0.966	no
ENSG00000196123	chr16_67834400_67836000	chr16_67973400_67974400	-0.0128	0.849	0.966	no
ENSG00000196123	chr16_67834400_67836000	chr16_68027600_68028000	-0.0128	0.849	0.966	no
ENSG00000196123	chr16_67834400_67836000	chr16_68071600_68073200	0.187	0.00479	0.0262	yes
ENSG00000196123	chr16_67834400_67836000	chr16_68103600_68104600	0.238	0.000314	0.00281	yes
ENSG00000196123	chr16_67834400_67836000	chr16_68107600_68109800	-0.0546	0.414	0.902	no
ENSG00000196123	chr16_67834400_67836000	chr16_68113200_68114400	-0.0257	0.701	0.966	no
ENSG00000205220	chr16_67834400_67836000	chr16_67943200_67945000	0.0325	0.341	0.786	no
ENSG00000205220	chr16_67834400_67836000	chr16_67968400_67969000	-0.0118	0.729	0.966	no
ENSG00000205220	chr16_67834400_67836000	chr16_67973400_67974400	-0.00834	0.807	0.966	no
ENSG00000205220	chr16_67834400_67836000	chr16_68000000_68000600	0.0778	0.0224	0.0908	no
ENSG00000205220	chr16_67834400_67836000	chr16_68027600_68028000	-0.0102	0.764	0.966	no
ENSG00000205220	chr16_67834400_67836000	chr16_68071600_68073200	-0.0206	0.547	0.966	no
ENSG00000205220	chr16_67834400_67836000	chr16_68095400_68095800	-0.00834	0.807	0.966	no
ENSG00000205220	chr16_67834400_67836000	chr16_68103600_68104600	-0.0132	0.699	0.966	no
ENSG00000205220	chr16_67834400_67836000	chr16_68107600_68109800	0.0964	0.00466	0.0256	yes
ENSG00000205220	chr16_67834400_67836000	chr16_68113200_68114400	-0.0132	0.699	0.966	no
ENSG00000205220	chr16_67834400_67836000	chr16_68233800_68234600	-0.00834	0.807	0.966	no
ENSG00000205220	chr16_67834400_67836000	chr16_68260200_68262000	-0.0118	0.729	0.966	no
ENSG00000205220	chr16_67834400_67836000	chr16_68291400_68292200	0.11	0.00128	0.00892	yes
ENSG00000205220	chr16_67834400_67836000	chr16_68304200_68304600	-0.0059	0.863	0.966	no
ENSG00000205220	chr16_67834400_67836000	chr16_68306400_68310000	0.0541	0.113	0.33	no
ENSG00000205220	chr16_67834400_67836000	chr16_68313800_68316200	-0.0132	0.699	0.966	no
ENSG00000205220	chr16_67834400_67836000	chr16_68317800_68324800	-0.022	0.519	0.966	no
ENSG00000205220	chr16_67834400_67836000	chr16_68352800_68353400	0.127	0.000177	0.00175	yes
ENSG00000205220	chr16_67834400_67836000	chr16_68366000_68366800	-0.0118	0.729	0.966	no
ENSG00000205220	chr16_67834400_67836000	chr16_68389600_68391600	0.0374	0.273	0.662	no
ENSG00000205220	chr16_67834400_67836000	chr16_68451200_68453000	0.078	0.0221	0.0899	no
ENSG00000205220	chr16_67834400_67836000	chr16_68502600_68503800	-0.00834	0.807	0.966	no
ENSG00000205220	chr16_67834400_67836000	chr16_68504400_68505600	0.0512	0.133	0.377	no
ENSG00000205220	chr16_67834400_67836000	chr16_68753800_68755000	-0.0377	0.27	0.656	no
ENSG00000205220	chr16_67834400_67836000	chr16_68789400_68793000	0.0382	0.263	0.644	no
ENSG00000205220	chr16_67834400_67836000	chr16_68794200_68795600	0.0666	0.0508	0.175	no
ENSG00000205220	chr16_67834400_67836000	chr16_68809600_68811600	0.0613	0.072	0.231	no
ENSG00000205220	chr16_67834400_67836000	chr16_68815600_68816800	0.0548	0.108	0.32	no
ENSG00000205250	chr16_67834400_67836000	chr16_67943200_67945000	0.121	0.000863	0.00647	yes
ENSG00000205250	chr16_67834400_67836000	chr16_67968400_67969000	-0.00875	0.811	0.966	no
ENSG00000205250	chr16_67834400_67836000	chr16_67973400_67974400	-0.0107	0.769	0.966	no
ENSG00000205250	chr16_67834400_67836000	chr16_68000000_68000600	-0.0107	0.769	0.966	no
ENSG00000205250	chr16_67834400_67836000	chr16_68027600_68028000	-0.0124	0.734	0.966	no
ENSG00000205250	chr16_67834400_67836000	chr16_68071600_68073200	-0.0176	0.63	0.966	no
ENSG00000205250	chr16_67834400_67836000	chr16_68095400_68095800	-0.00618	0.866	0.966	no
ENSG00000205250	chr16_67834400_67836000	chr16_68103600_68104600	-0.00875	0.811	0.966	no
ENSG00000205250	chr16_67834400_67836000	chr16_68107600_68109800	0.099	0.00657	0.0338	yes
ENSG00000205250	chr16_67834400_67836000	chr16_68113200_68114400	-0.0176	0.63	0.966	no
ENSG00000038358	chr16_67943200_67945000	chr16_67968400_67969000	-0.00661	0.849	0.966	no
ENSG00000038358	chr16_67943200_67945000	chr16_67973400_67974400	0.134	0.000101	0.0011	yes
ENSG00000038358	chr16_67943200_67945000	chr16_68000000_68000600	-0.00855	0.805	0.966	no
ENSG00000038358	chr16_67943200_67945000	chr16_68027600_68028000	-0.00539	0.876	0.966	no
ENSG00000038358	chr16_67943200_67945000	chr16_68071600_68073200	-0.0154	0.657	0.966	no
ENSG00000038358	chr16_67943200_67945000	chr16_68095400_68095800	-0.00381	0.912	0.966	no
ENSG00000038358	chr16_67943200_67945000	chr16_68103600_68104600	-0.00764	0.826	0.966	no
ENSG00000038358	chr16_67943200_67945000	chr16_68107600_68109800	0.0556	0.109	0.32	no
ENSG00000038358	chr16_67943200_67945000	chr16_68113200_68114400	0.0838	0.0154	0.0671	no
ENSG00000038358	chr16_67943200_67945000	chr16_68233800_68234600	-0.0101	0.77	0.966	no
ENSG00000038358	chr16_67943200_67945000	chr16_68260200_68262000	-0.00764	0.826	0.966	no
ENSG00000038358	chr16_67943200_67945000	chr16_68291400_68292200	0.0487	0.159	0.434	no
ENSG00000038358	chr16_67943200_67945000	chr16_68304200_68304600	-0.00937	0.787	0.966	no
ENSG00000038358	chr16_67943200_67945000	chr16_68306400_68310000	0.0194	0.577	0.966	no
ENSG00000038358	chr16_67943200_67945000	chr16_68313800_68316200	-0.00661	0.849	0.966	no
ENSG00000038358	chr16_67943200_67945000	chr16_68317800_68324800	0.162	2.53e-06	4.96e-05	yes
ENSG00000038358	chr16_67943200_67945000	chr16_68352800_68353400	-0.0149	0.667	0.966	no
ENSG00000038358	chr16_67943200_67945000	chr16_68366000_68366800	-0.00661	0.849	0.966	no
ENSG00000038358	chr16_67943200_67945000	chr16_68389600_68391600	0.012	0.729	0.966	no
ENSG00000038358	chr16_67943200_67945000	chr16_68451200_68453000	0.0366	0.291	0.696	no
ENSG00000038358	chr16_67943200_67945000	chr16_68502600_68503800	-0.00381	0.912	0.966	no
ENSG00000038358	chr16_67943200_67945000	chr16_68504400_68505600	0.0172	0.62	0.966	no
ENSG00000038358	chr16_67943200_67945000	chr16_68753800_68755000	0.0833	0.0161	0.0695	no
ENSG00000038358	chr16_67943200_67945000	chr16_68789400_68793000	0.0194	0.575	0.966	no
ENSG00000038358	chr16_67943200_67945000	chr16_68794200_68795600	-0.0272	0.433	0.929	no
ENSG00000038358	chr16_67943200_67945000	chr16_68809600_68811600	0.0049	0.888	0.966	no
ENSG00000038358	chr16_67943200_67945000	chr16_68815600_68816800	-0.0216	0.533	0.966	no
ENSG00000039068	chr16_67943200_67945000	chr16_67968400_67969000	-0.00557	0.907	0.966	no
ENSG00000039068	chr16_67943200_67945000	chr16_67973400_67974400	0.228	1.18e-06	2.59e-05	yes
ENSG00000039068	chr16_67943200_67945000	chr16_68000000_68000600	-0.00968	0.839	0.966	no
ENSG00000039068	chr16_67943200_67945000	chr16_68071600_68073200	-0.0169	0.723	0.966	no
ENSG00000039068	chr16_67943200_67945000	chr16_68103600_68104600	-0.00557	0.907	0.966	no
ENSG00000039068	chr16_67943200_67945000	chr16_68107600_68109800	0.0801	0.0922	0.281	no
ENSG00000039068	chr16_67943200_67945000	chr16_68113200_68114400	-0.0137	0.773	0.966	no
ENSG00000039068	chr16_67943200_67945000	chr16_68233800_68234600	-0.00968	0.839	0.966	no
ENSG00000039068	chr16_67943200_67945000	chr16_68260200_68262000	-0.0125	0.793	0.966	no
ENSG00000039068	chr16_67943200_67945000	chr16_68291400_68292200	0.202	1.82e-05	0.000263	yes
ENSG00000039068	chr16_67943200_67945000	chr16_68304200_68304600	-0.00557	0.907	0.966	no
ENSG00000039068	chr16_67943200_67945000	chr16_68306400_68310000	0.127	0.00749	0.0375	yes
ENSG00000039068	chr16_67943200_67945000	chr16_68313800_68316200	-0.00557	0.907	0.966	no
ENSG00000039068	chr16_67943200_67945000	chr16_68317800_68324800	0.141	0.00302	0.018	yes
ENSG00000039068	chr16_67943200_67945000	chr16_68352800_68353400	0.142	0.00279	0.0168	yes
ENSG00000039068	chr16_67943200_67945000	chr16_68366000_68366800	0.283	1.25e-09	6.85e-08	yes
ENSG00000039068	chr16_67943200_67945000	chr16_68389600_68391600	0.056	0.24	0.599	no
ENSG00000039068	chr16_67943200_67945000	chr16_68451200_68453000	0.082	0.0848	0.263	no
ENSG00000039068	chr16_67943200_67945000	chr16_68504400_68505600	0.0716	0.132	0.375	no
ENSG00000039068	chr16_67943200_67945000	chr16_68753800_68755000	0.0658	0.167	0.451	no
ENSG00000039068	chr16_67943200_67945000	chr16_68789400_68793000	0.0574	0.228	0.576	no
ENSG00000039068	chr16_67943200_67945000	chr16_68794200_68795600	0.0498	0.295	0.704	no
ENSG00000039068	chr16_67943200_67945000	chr16_68809600_68811600	0.0352	0.46	0.966	no
ENSG00000039068	chr16_67943200_67945000	chr16_68815600_68816800	-0.0148	0.755	0.966	no
ENSG00000039068	chr16_67943200_67945000	chr16_69091200_69092400	0.0953	0.0449	0.158	no
ENSG00000039068	chr16_67943200_67945000	chr16_69359800_69360600	-0.00789	0.868	0.966	no
ENSG00000039068	chr16_67943200_67945000	chr16_69415200_69417000	-0.0112	0.814	0.966	no
ENSG00000039068	chr16_67943200_67945000	chr16_69478400_69479400	-0.0125	0.793	0.966	no
ENSG00000039068	chr16_67943200_67945000	chr16_69501000_69505600	-0.0293	0.539	0.966	no
ENSG00000039068	chr16_67943200_67945000	chr16_69554400_69555800	0.0631	0.185	0.488	no
ENSG00000039068	chr16_67943200_67945000	chr16_69647000_69647600	-0.00557	0.907	0.966	no
ENSG00000039068	chr16_67943200_67945000	chr16_69725800_69726800	-0.0125	0.793	0.966	no
ENSG00000039523	chr16_67943200_67945000	chr16_67968400_67969000	-0.0108	0.798	0.966	no
ENSG00000039523	chr16_67943200_67945000	chr16_67973400_67974400	0.139	0.000988	0.00722	yes
ENSG00000039523	chr16_67943200_67945000	chr16_68000000_68000600	-0.0144	0.734	0.966	no
ENSG00000039523	chr16_67943200_67945000	chr16_68027600_68028000	-0.00938	0.825	0.966	no
ENSG00000039523	chr16_67943200_67945000	chr16_68071600_68073200	-0.0121	0.775	0.966	no
ENSG00000039523	chr16_67943200_67945000	chr16_68095400_68095800	-0.00765	0.857	0.966	no
ENSG00000039523	chr16_67943200_67945000	chr16_68103600_68104600	-0.00938	0.825	0.966	no
ENSG00000039523	chr16_67943200_67945000	chr16_68107600_68109800	0.0135	0.75	0.966	no
ENSG00000039523	chr16_67943200_67945000	chr16_68113200_68114400	0.104	0.0135	0.0605	no
ENSG00000039523	chr16_67943200_67945000	chr16_68233800_68234600	-0.00765	0.857	0.966	no
ENSG00000039523	chr16_67943200_67945000	chr16_68260200_68262000	-0.00765	0.857	0.966	no
ENSG00000039523	chr16_67943200_67945000	chr16_68291400_68292200	0.12	0.00435	0.0242	yes
ENSG00000039523	chr16_67943200_67945000	chr16_68304200_68304600	-0.00938	0.825	0.966	no
ENSG00000039523	chr16_67943200_67945000	chr16_68306400_68310000	0.191	5.1e-06	8.98e-05	yes
ENSG00000039523	chr16_67943200_67945000	chr16_68313800_68316200	0.23	3.5e-08	1.26e-06	yes
ENSG00000039523	chr16_67943200_67945000	chr16_68317800_68324800	0.138	0.00111	0.00792	yes
ENSG00000039523	chr16_67943200_67945000	chr16_68352800_68353400	0.0842	0.0463	0.162	no
ENSG00000039523	chr16_67943200_67945000	chr16_68366000_68366800	0.23	3.5e-08	1.26e-06	yes
ENSG00000039523	chr16_67943200_67945000	chr16_68389600_68391600	0.0283	0.504	0.966	no
ENSG00000039523	chr16_67943200_67945000	chr16_68451200_68453000	-0.0233	0.582	0.966	no
ENSG00000039523	chr16_67943200_67945000	chr16_68504400_68505600	0.0375	0.375	0.843	no
ENSG00000062038	chr16_67943200_67945000	chr16_68000000_68000600	-0.00877	0.926	0.966	no
ENSG00000062038	chr16_67943200_67945000	chr16_68027600_68028000	-0.00877	0.926	0.966	no
ENSG00000062038	chr16_67943200_67945000	chr16_68071600_68073200	-0.00877	0.926	0.966	no
ENSG00000062038	chr16_67943200_67945000	chr16_68103600_68104600	-0.00877	0.926	0.966	no
ENSG00000062038	chr16_67943200_67945000	chr16_68107600_68109800	-0.0238	0.8	0.966	no
ENSG00000062038	chr16_67943200_67945000	chr16_68291400_68292200	-0.00877	0.926	0.966	no
ENSG00000062038	chr16_67943200_67945000	chr16_68306400_68310000	-0.02	0.832	0.966	no
ENSG00000062038	chr16_67943200_67945000	chr16_68317800_68324800	-0.02	0.832	0.966	no
ENSG00000062038	chr16_67943200_67945000	chr16_68352800_68353400	-0.02	0.832	0.966	no
ENSG00000062038	chr16_67943200_67945000	chr16_68366000_68366800	-0.00877	0.926	0.966	no
ENSG00000062038	chr16_67943200_67945000	chr16_68389600_68391600	-0.0178	0.85	0.966	no
ENSG00000062038	chr16_67943200_67945000	chr16_68451200_68453000	-0.02	0.832	0.966	no
ENSG00000062038	chr16_67943200_67945000	chr16_68504400_68505600	-0.0273	0.772	0.966	no
ENSG00000062038	chr16_67943200_67945000	chr16_68753800_68755000	-0.0238	0.8	0.966	no
ENSG00000062038	chr16_67943200_67945000	chr16_68789400_68793000	-0.0273	0.772	0.966	no
ENSG00000062038	chr16_67943200_67945000	chr16_68794200_68795600	0.439	9.04e-07	2.06e-05	yes
ENSG00000062038	chr16_67943200_67945000	chr16_68809600_68811600	-0.0273	0.772	0.966	no
ENSG00000062038	chr16_67943200_67945000	chr16_68815600_68816800	-0.022	0.816	0.966	no
ENSG00000062038	chr16_67943200_67945000	chr16_69091200_69092400	-0.0125	0.895	0.966	no
ENSG00000062038	chr16_67943200_67945000	chr16_69415200_69417000	-0.0125	0.895	0.966	no
ENSG00000062038	chr16_67943200_67945000	chr16_69501000_69505600	-0.0153	0.871	0.966	no
ENSG00000062038	chr16_67943200_67945000	chr16_69554400_69555800	-0.022	0.816	0.966	no
ENSG00000062038	chr16_67943200_67945000	chr16_69647000_69647600	-0.00877	0.926	0.966	no
ENSG00000067955	chr16_67943200_67945000	chr16_67968400_67969000	-0.00541	0.745	0.966	no
ENSG00000067955	chr16_67943200_67945000	chr16_67973400_67974400	0.0332	0.046	0.162	no
ENSG00000067955	chr16_67943200_67945000	chr16_68000000_68000600	-0.00625	0.707	0.966	no
ENSG00000067955	chr16_67943200_67945000	chr16_68027600_68028000	-0.00651	0.696	0.966	no
ENSG00000072736	chr16_67943200_67945000	chr16_67968400_67969000	-0.0054	0.757	0.966	no
ENSG00000072736	chr16_67943200_67945000	chr16_67973400_67974400	0.0463	0.00804	0.0397	no
ENSG00000072736	chr16_67943200_67945000	chr16_68000000_68000600	-0.0064	0.714	0.966	no
ENSG00000072736	chr16_67943200_67945000	chr16_68027600_68028000	-0.0064	0.714	0.966	no
ENSG00000072736	chr16_67943200_67945000	chr16_68071600_68073200	-0.011	0.529	0.966	no
ENSG00000072736	chr16_67943200_67945000	chr16_68095400_68095800	-0.00452	0.796	0.966	no
ENSG00000072736	chr16_67943200_67945000	chr16_68103600_68104600	-0.00726	0.678	0.966	no
ENSG00000072736	chr16_67943200_67945000	chr16_68107600_68109800	0.0287	0.0998	0.299	no
ENSG00000072736	chr16_67943200_67945000	chr16_68113200_68114400	0.0224	0.2	0.52	no
ENSG00000072736	chr16_67943200_67945000	chr16_68233800_68234600	-0.00662	0.705	0.966	no
ENSG00000072736	chr16_67943200_67945000	chr16_68260200_68262000	-0.00592	0.735	0.966	no
ENSG00000072736	chr16_67943200_67945000	chr16_68291400_68292200	0.0663	0.000146	0.00149	yes
ENSG00000072736	chr16_67943200_67945000	chr16_68304200_68304600	-0.00567	0.746	0.966	no
ENSG00000072736	chr16_67943200_67945000	chr16_68306400_68310000	0.0647	0.000211	0.00202	yes
ENSG00000072736	chr16_67943200_67945000	chr16_68313800_68316200	0.0401	0.0217	0.0885	no
ENSG00000072736	chr16_67943200_67945000	chr16_68317800_68324800	0.0897	2.64e-07	7.21e-06	yes
ENSG00000072736	chr16_67943200_67945000	chr16_68352800_68353400	0.0678	0.000103	0.00112	yes
ENSG00000072736	chr16_67943200_67945000	chr16_68366000_68366800	0.0488	0.00515	0.0277	no
ENSG00000072736	chr16_67943200_67945000	chr16_68389600_68391600	0.0581	0.000877	0.00655	yes
ENSG00000072736	chr16_67943200_67945000	chr16_68451200_68453000	0.0168	0.336	0.776	no
ENSG00000072736	chr16_67943200_67945000	chr16_68502600_68503800	-0.00341	0.845	0.966	no
ENSG00000072736	chr16_67943200_67945000	chr16_68504400_68505600	0.0183	0.294	0.702	no
ENSG00000072736	chr16_67943200_67945000	chr16_68753800_68755000	0.0653	0.000182	0.00179	yes
ENSG00000072736	chr16_67943200_67945000	chr16_68789400_68793000	0.0314	0.0724	0.232	no
ENSG00000072736	chr16_67943200_67945000	chr16_68794200_68795600	0.0439	0.0119	0.0544	no
ENSG00000072736	chr16_67943200_67945000	chr16_68809600_68811600	0.0656	0.000169	0.00169	yes
ENSG00000072736	chr16_67943200_67945000	chr16_68815600_68816800	0.018	0.302	0.716	no
ENSG00000072736	chr16_67943200_67945000	chr16_69091200_69092400	0.0111	0.524	0.966	no
ENSG00000102871	chr16_67943200_67945000	chr16_67973400_67974400	-0.00744	0.872	0.966	no
ENSG00000102871	chr16_67943200_67945000	chr16_68000000_68000600	-0.00371	0.936	0.966	no
ENSG00000102871	chr16_67943200_67945000	chr16_68027600_68028000	-0.00644	0.889	0.966	no
ENSG00000102871	chr16_67943200_67945000	chr16_68071600_68073200	-0.0106	0.819	0.966	no
ENSG00000102871	chr16_67943200_67945000	chr16_68095400_68095800	-0.00371	0.936	0.966	no
ENSG00000102871	chr16_67943200_67945000	chr16_68103600_68104600	-0.00525	0.91	0.966	no
ENSG00000102871	chr16_67943200_67945000	chr16_68107600_68109800	0.0757	0.101	0.303	no
ENSG00000102871	chr16_67943200_67945000	chr16_68113200_68114400	-0.0112	0.808	0.966	no
ENSG00000102898	chr16_67943200_67945000	chr16_67968400_67969000	-0.006	0.819	0.966	no
ENSG00000102898	chr16_67943200_67945000	chr16_67973400_67974400	0.11	2.51e-05	0.000344	yes
ENSG00000102898	chr16_67943200_67945000	chr16_68000000_68000600	-0.00759	0.772	0.966	no
ENSG00000102898	chr16_67943200_67945000	chr16_68027600_68028000	-0.00536	0.838	0.966	no
ENSG00000102898	chr16_67943200_67945000	chr16_68071600_68073200	-0.0111	0.672	0.966	no
ENSG00000102898	chr16_67943200_67945000	chr16_68095400_68095800	-0.00379	0.885	0.966	no
ENSG00000102898	chr16_67943200_67945000	chr16_68103600_68104600	-0.00464	0.86	0.966	no
ENSG00000102898	chr16_67943200_67945000	chr16_68107600_68109800	0.0179	0.496	0.966	no
ENSG00000102898	chr16_67943200_67945000	chr16_68113200_68114400	-0.00931	0.723	0.966	no
ENSG00000102898	chr16_67943200_67945000	chr16_68233800_68234600	-0.006	0.819	0.966	no
ENSG00000102898	chr16_67943200_67945000	chr16_68260200_68262000	-0.00657	0.802	0.966	no
ENSG00000102898	chr16_67943200_67945000	chr16_68291400_68292200	0.0728	0.00549	0.0292	yes
ENSG00000102898	chr16_67943200_67945000	chr16_68304200_68304600	-0.00379	0.885	0.966	no
ENSG00000102898	chr16_67943200_67945000	chr16_68306400_68310000	0.0307	0.242	0.603	no
ENSG00000102898	chr16_67943200_67945000	chr16_68313800_68316200	-0.006	0.819	0.966	no
ENSG00000102898	chr16_67943200_67945000	chr16_68317800_68324800	0.101	0.000117	0.00124	yes
ENSG00000102898	chr16_67943200_67945000	chr16_68352800_68353400	0.0868	0.000923	0.00683	yes
ENSG00000102898	chr16_67943200_67945000	chr16_68366000_68366800	0.11	2.51e-05	0.000344	yes
ENSG00000102898	chr16_67943200_67945000	chr16_68389600_68391600	0.0331	0.208	0.535	no
ENSG00000102898	chr16_67943200_67945000	chr16_68451200_68453000	-0.0197	0.454	0.958	no
ENSG00000102898	chr16_67943200_67945000	chr16_68502600_68503800	-0.00379	0.885	0.966	no
ENSG00000102898	chr16_67943200_67945000	chr16_68504400_68505600	0.00455	0.863	0.966	no
ENSG00000102898	chr16_67943200_67945000	chr16_68753800_68755000	0.0795	0.00241	0.015	yes
ENSG00000102898	chr16_67943200_67945000	chr16_68789400_68793000	0.0624	0.0173	0.0736	no
ENSG00000102898	chr16_67943200_67945000	chr16_68794200_68795600	0.0059	0.822	0.966	no
ENSG00000102898	chr16_67943200_67945000	chr16_68809600_68811600	0.044	0.0935	0.284	no
ENSG00000102898	chr16_67943200_67945000	chr16_68815600_68816800	0.0192	0.464	0.966	no
ENSG00000102901	chr16_67943200_67945000	chr16_67973400_67974400	-0.00983	0.888	0.966	no
ENSG00000102901	chr16_67943200_67945000	chr16_68000000_68000600	-0.0139	0.842	0.966	no
ENSG00000102901	chr16_67943200_67945000	chr16_68027600_68028000	-0.00983	0.888	0.966	no
ENSG00000102901	chr16_67943200_67945000	chr16_68071600_68073200	-0.00983	0.888	0.966	no
ENSG00000102901	chr16_67943200_67945000	chr16_68103600_68104600	-0.0139	0.842	0.966	no
ENSG00000102901	chr16_67943200_67945000	chr16_68107600_68109800	-0.0435	0.534	0.966	no
ENSG00000102901	chr16_67943200_67945000	chr16_68113200_68114400	-0.0171	0.807	0.966	no
ENSG00000102901	chr16_67943200_67945000	chr16_68233800_68234600	-0.00983	0.888	0.966	no
ENSG00000102901	chr16_67943200_67945000	chr16_68291400_68292200	-0.0244	0.728	0.966	no
ENSG00000102901	chr16_67943200_67945000	chr16_68304200_68304600	-0.00983	0.888	0.966	no
ENSG00000102901	chr16_67943200_67945000	chr16_68306400_68310000	-0.0408	0.56	0.966	no
ENSG00000102901	chr16_67943200_67945000	chr16_68313800_68316200	-0.00983	0.888	0.966	no
ENSG00000102901	chr16_67943200_67945000	chr16_68317800_68324800	0.132	0.0588	0.196	no
ENSG00000102901	chr16_67943200_67945000	chr16_68352800_68353400	-0.0171	0.807	0.966	no
ENSG00000102901	chr16_67943200_67945000	chr16_68389600_68391600	-0.0422	0.547	0.966	no
ENSG00000102901	chr16_67943200_67945000	chr16_68451200_68453000	-0.0264	0.706	0.966	no
ENSG00000102901	chr16_67943200_67945000	chr16_68504400_68505600	-0.038	0.588	0.966	no
ENSG00000102901	chr16_67943200_67945000	chr16_68753800_68755000	-0.0264	0.706	0.966	no
ENSG00000102901	chr16_67943200_67945000	chr16_68789400_68793000	0.0618	0.377	0.846	no
ENSG00000102901	chr16_67943200_67945000	chr16_68794200_68795600	-0.0283	0.687	0.966	no
ENSG00000102901	chr16_67943200_67945000	chr16_68809600_68811600	0.108	0.122	0.351	no
ENSG00000102901	chr16_67943200_67945000	chr16_68815600_68816800	0.185	0.00782	0.0389	yes
ENSG00000102974	chr16_67943200_67945000	chr16_67968400_67969000	-0.00506	0.776	0.966	no
ENSG00000102974	chr16_67943200_67945000	chr16_67973400_67974400	0.0377	0.0341	0.127	no
ENSG00000102974	chr16_67943200_67945000	chr16_68000000_68000600	-0.00608	0.733	0.966	no
ENSG00000102974	chr16_67943200_67945000	chr16_68027600_68028000	-0.00608	0.733	0.966	no
ENSG00000102974	chr16_67943200_67945000	chr16_68071600_68073200	0.0256	0.151	0.416	no
ENSG00000102974	chr16_67943200_67945000	chr16_68095400_68095800	-0.00413	0.817	0.966	no
ENSG00000102974	chr16_67943200_67945000	chr16_68103600_68104600	-0.00559	0.753	0.966	no
ENSG00000102974	chr16_67943200_67945000	chr16_68107600_68109800	0.0413	0.0203	0.084	no
ENSG00000102974	chr16_67943200_67945000	chr16_68113200_68114400	0.0316	0.0756	0.24	no
ENSG00000102974	chr16_67943200_67945000	chr16_68233800_68234600	-0.00533	0.765	0.966	no
ENSG00000102974	chr16_67943200_67945000	chr16_68260200_68262000	-0.00559	0.753	0.966	no
ENSG00000102974	chr16_67943200_67945000	chr16_68291400_68292200	0.072	5.12e-05	0.000625	yes
ENSG00000102974	chr16_67943200_67945000	chr16_68304200_68304600	-0.00559	0.753	0.966	no
ENSG00000102974	chr16_67943200_67945000	chr16_68306400_68310000	0.0672	0.000156	0.00158	yes
ENSG00000102974	chr16_67943200_67945000	chr16_68313800_68316200	0.0548	0.00207	0.0132	yes
ENSG00000102974	chr16_67943200_67945000	chr16_68317800_68324800	0.0883	6.62e-07	1.58e-05	yes
ENSG00000102974	chr16_67943200_67945000	chr16_68352800_68353400	0.0763	1.76e-05	0.000255	yes
ENSG00000102974	chr16_67943200_67945000	chr16_68366000_68366800	0.0583	0.00104	0.00756	yes
ENSG00000102974	chr16_67943200_67945000	chr16_68389600_68391600	0.0218	0.221	0.563	no
ENSG00000102974	chr16_67943200_67945000	chr16_68451200_68453000	0.0393	0.0271	0.106	no
ENSG00000102974	chr16_67943200_67945000	chr16_68502600_68503800	-0.00446	0.802	0.966	no
ENSG00000102974	chr16_67943200_67945000	chr16_68504400_68505600	0.021	0.238	0.595	no
ENSG00000102977	chr16_67943200_67945000	chr16_67973400_67974400	-0.017	0.839	0.966	no
ENSG00000102977	chr16_67943200_67945000	chr16_68000000_68000600	-0.0119	0.886	0.966	no
ENSG00000102977	chr16_67943200_67945000	chr16_68071600_68073200	0.573	3.2e-14	5.13e-12	yes
ENSG00000102977	chr16_67943200_67945000	chr16_68107600_68109800	0.238	0.00365	0.021	yes
ENSG00000102977	chr16_67943200_67945000	chr16_68113200_68114400	-0.017	0.839	0.966	no
ENSG00000102977	chr16_67943200_67945000	chr16_68291400_68292200	0.238	0.00365	0.021	yes
ENSG00000102977	chr16_67943200_67945000	chr16_68304200_68304600	-0.0119	0.886	0.966	no
ENSG00000102977	chr16_67943200_67945000	chr16_68306400_68310000	0.124	0.133	0.376	no
ENSG00000102977	chr16_67943200_67945000	chr16_68317800_68324800	-0.0241	0.772	0.966	no
ENSG00000102977	chr16_67943200_67945000	chr16_68352800_68353400	-0.017	0.839	0.966	no
ENSG00000102977	chr16_67943200_67945000	chr16_68389600_68391600	-0.041	0.622	0.966	no
ENSG00000102977	chr16_67943200_67945000	chr16_68451200_68453000	0.213	0.00946	0.0453	yes
ENSG00000102977	chr16_67943200_67945000	chr16_68504400_68505600	-0.0298	0.72	0.966	no
ENSG00000103047	chr16_67943200_67945000	chr16_67968400_67969000	-0.00493	0.826	0.966	no
ENSG00000103047	chr16_67943200_67945000	chr16_67973400_67974400	0.0814	0.000278	0.00254	yes
ENSG00000103047	chr16_67943200_67945000	chr16_68000000_68000600	-0.00662	0.768	0.966	no
ENSG00000103047	chr16_67943200_67945000	chr16_68027600_68028000	-0.00624	0.781	0.966	no
ENSG00000103047	chr16_67943200_67945000	chr16_68071600_68073200	-0.0104	0.643	0.966	no
ENSG00000103047	chr16_67943200_67945000	chr16_68095400_68095800	-0.00441	0.844	0.966	no
ENSG00000103047	chr16_67943200_67945000	chr16_68103600_68104600	-0.00662	0.768	0.966	no
ENSG00000103047	chr16_67943200_67945000	chr16_68107600_68109800	0.0336	0.134	0.379	no
ENSG00000103047	chr16_67943200_67945000	chr16_68113200_68114400	0.0377	0.0927	0.282	no
ENSG00000103047	chr16_67943200_67945000	chr16_68233800_68234600	-0.00584	0.795	0.966	no
ENSG00000103047	chr16_67943200_67945000	chr16_68260200_68262000	-0.00698	0.756	0.966	no
ENSG00000103047	chr16_67943200_67945000	chr16_68291400_68292200	0.0733	0.00107	0.0077	yes
ENSG00000103047	chr16_67943200_67945000	chr16_68304200_68304600	-0.00662	0.768	0.966	no
ENSG00000103047	chr16_67943200_67945000	chr16_68306400_68310000	0.0858	0.000127	0.00133	yes
ENSG00000103047	chr16_67943200_67945000	chr16_68313800_68316200	0.0562	0.0122	0.0558	no
ENSG00000103047	chr16_67943200_67945000	chr16_68317800_68324800	0.101	6.96e-06	0.000117	yes
ENSG00000103047	chr16_67943200_67945000	chr16_68352800_68353400	0.0277	0.217	0.554	no
ENSG00000103047	chr16_67943200_67945000	chr16_68366000_68366800	0.0814	0.000278	0.00254	yes
ENSG00000103047	chr16_67943200_67945000	chr16_68389600_68391600	-0.0026	0.908	0.966	no
ENSG00000103047	chr16_67943200_67945000	chr16_68451200_68453000	0.00928	0.679	0.966	no
ENSG00000103047	chr16_67943200_67945000	chr16_68502600_68503800	-0.00382	0.865	0.966	no
ENSG00000103047	chr16_67943200_67945000	chr16_68504400_68505600	-0.0024	0.915	0.966	no
ENSG00000103047	chr16_67943200_67945000	chr16_68753800_68755000	0.0334	0.136	0.384	no
ENSG00000103047	chr16_67943200_67945000	chr16_68789400_68793000	0.0225	0.316	0.741	no
ENSG00000103047	chr16_67943200_67945000	chr16_68794200_68795600	-0.00338	0.88	0.966	no
ENSG00000103047	chr16_67943200_67945000	chr16_68809600_68811600	0.0318	0.156	0.428	no
ENSG00000103047	chr16_67943200_67945000	chr16_68815600_68816800	0.0353	0.116	0.336	no
ENSG00000103047	chr16_67943200_67945000	chr16_69091200_69092400	-0.0159	0.478	0.966	no
ENSG00000103047	chr16_67943200_67945000	chr16_69359800_69360600	-0.00624	0.781	0.966	no
ENSG00000103047	chr16_67943200_67945000	chr16_69415200_69417000	-0.00912	0.684	0.966	no
ENSG00000103047	chr16_67943200_67945000	chr16_69478400_69479400	-0.00766	0.733	0.966	no
ENSG00000103047	chr16_67943200_67945000	chr16_69501000_69505600	-0.0219	0.329	0.765	no
ENSG00000103047	chr16_67943200_67945000	chr16_69554400_69555800	0.0129	0.566	0.966	no
ENSG00000103047	chr16_67943200_67945000	chr16_69589400_69589800	-0.00624	0.781	0.966	no
ENSG00000103047	chr16_67943200_67945000	chr16_69647000_69647600	-0.00733	0.744	0.966	no
ENSG00000103047	chr16_67943200_67945000	chr16_69725800_69726800	0.0452	0.0439	0.156	no
ENSG00000103047	chr16_67943200_67945000	chr16_69857600_69858600	-0.00939	0.676	0.966	no
ENSG00000103056	chr16_67943200_67945000	chr16_67973400_67974400	0.241	0.00186	0.0121	yes
ENSG00000103056	chr16_67943200_67945000	chr16_68000000_68000600	-0.0138	0.86	0.966	no
ENSG00000103056	chr16_67943200_67945000	chr16_68095400_68095800	-0.0138	0.86	0.966	no
ENSG00000103056	chr16_67943200_67945000	chr16_68103600_68104600	-0.0138	0.86	0.966	no
ENSG00000103056	chr16_67943200_67945000	chr16_68107600_68109800	0.0515	0.511	0.966	no
ENSG00000103056	chr16_67943200_67945000	chr16_68113200_68114400	-0.0196	0.803	0.966	no
ENSG00000103056	chr16_67943200_67945000	chr16_68291400_68292200	0.155	0.0475	0.166	no
ENSG00000103056	chr16_67943200_67945000	chr16_68306400_68310000	0.0671	0.392	0.869	no
ENSG00000103056	chr16_67943200_67945000	chr16_68313800_68316200	-0.0138	0.86	0.966	no
ENSG00000103056	chr16_67943200_67945000	chr16_68317800_68324800	0.2	0.01	0.0475	yes
ENSG00000103056	chr16_67943200_67945000	chr16_68352800_68353400	0.202	0.00927	0.0446	yes
ENSG00000103056	chr16_67943200_67945000	chr16_68366000_68366800	0.304	7.4e-05	0.000849	yes
ENSG00000103056	chr16_67943200_67945000	chr16_68389600_68391600	0.0731	0.351	0.803	no
ENSG00000103056	chr16_67943200_67945000	chr16_68451200_68453000	-0.0312	0.69	0.966	no
ENSG00000103056	chr16_67943200_67945000	chr16_68504400_68505600	0.103	0.187	0.492	no
ENSG00000103056	chr16_67943200_67945000	chr16_68753800_68755000	0.155	0.0475	0.166	no
ENSG00000103056	chr16_67943200_67945000	chr16_68789400_68793000	0.0273	0.727	0.966	no
ENSG00000103056	chr16_67943200_67945000	chr16_68794200_68795600	0.0795	0.31	0.73	no
ENSG00000103056	chr16_67943200_67945000	chr16_68809600_68811600	0.0515	0.511	0.966	no
ENSG00000103056	chr16_67943200_67945000	chr16_68815600_68816800	-0.0449	0.567	0.966	no
ENSG00000103056	chr16_67943200_67945000	chr16_69091200_69092400	-0.0196	0.803	0.966	no
ENSG00000103056	chr16_67943200_67945000	chr16_69415200_69417000	-0.0138	0.86	0.966	no
ENSG00000103061	chr16_67943200_67945000	chr16_67968400_67969000	-0.00513	0.919	0.966	no
ENSG00000103061	chr16_67943200_67945000	chr16_67973400_67974400	-0.00513	0.919	0.966	no
ENSG00000103061	chr16_67943200_67945000	chr16_68000000_68000600	-0.00513	0.919	0.966	no
ENSG00000103061	chr16_67943200_67945000	chr16_68027600_68028000	-0.00513	0.919	0.966	no
ENSG00000103061	chr16_67943200_67945000	chr16_68071600_68073200	-0.00892	0.86	0.966	no
ENSG00000103061	chr16_67943200_67945000	chr16_68103600_68104600	-0.00513	0.919	0.966	no
ENSG00000103061	chr16_67943200_67945000	chr16_68107600_68109800	0.0525	0.3	0.712	no
ENSG00000103061	chr16_67943200_67945000	chr16_68113200_68114400	-0.00727	0.886	0.966	no
ENSG00000103061	chr16_67943200_67945000	chr16_68233800_68234600	-0.00513	0.919	0.966	no
ENSG00000103061	chr16_67943200_67945000	chr16_68260200_68262000	-0.00727	0.886	0.966	no
ENSG00000103061	chr16_67943200_67945000	chr16_68291400_68292200	-0.0147	0.772	0.966	no
ENSG00000103061	chr16_67943200_67945000	chr16_68304200_68304600	-0.00513	0.919	0.966	no
ENSG00000103061	chr16_67943200_67945000	chr16_68306400_68310000	0.149	0.00309	0.0183	yes
ENSG00000103061	chr16_67943200_67945000	chr16_68313800_68316200	0.282	1.28e-08	5.26e-07	yes
ENSG00000103061	chr16_67943200_67945000	chr16_68317800_68324800	0.0643	0.204	0.527	no
ENSG00000103061	chr16_67943200_67945000	chr16_68352800_68353400	-0.0147	0.772	0.966	no
ENSG00000103061	chr16_67943200_67945000	chr16_68366000_68366800	-0.00727	0.886	0.966	no
ENSG00000103061	chr16_67943200_67945000	chr16_68389600_68391600	-0.0287	0.571	0.966	no
ENSG00000103061	chr16_67943200_67945000	chr16_68451200_68453000	-0.0216	0.67	0.966	no
ENSG00000103061	chr16_67943200_67945000	chr16_68502600_68503800	-0.00892	0.86	0.966	no
ENSG00000103061	chr16_67943200_67945000	chr16_68504400_68505600	-0.0259	0.609	0.966	no
ENSG00000103061	chr16_67943200_67945000	chr16_68753800_68755000	-0.0209	0.679	0.966	no
ENSG00000103061	chr16_67943200_67945000	chr16_68789400_68793000	0.0301	0.552	0.966	no
ENSG00000103061	chr16_67943200_67945000	chr16_68794200_68795600	-0.0259	0.609	0.966	no
ENSG00000103061	chr16_67943200_67945000	chr16_68809600_68811600	0.0624	0.217	0.555	no
ENSG00000103061	chr16_67943200_67945000	chr16_68815600_68816800	-0.0203	0.689	0.966	no
ENSG00000103061	chr16_67943200_67945000	chr16_69091200_69092400	-0.0173	0.733	0.966	no
ENSG00000103064	chr16_67943200_67945000	chr16_67968400_67969000	-0.0049	0.808	0.966	no
ENSG00000103064	chr16_67943200_67945000	chr16_67973400_67974400	0.0558	0.00549	0.0292	yes
ENSG00000103064	chr16_67943200_67945000	chr16_68000000_68000600	-0.00694	0.73	0.966	no
ENSG00000103064	chr16_67943200_67945000	chr16_68027600_68028000	-0.00658	0.744	0.966	no
ENSG00000103064	chr16_67943200_67945000	chr16_68071600_68073200	-0.0119	0.555	0.966	no
ENSG00000103064	chr16_67943200_67945000	chr16_68095400_68095800	-0.0049	0.808	0.966	no
ENSG00000103064	chr16_67943200_67945000	chr16_68103600_68104600	-0.0076	0.705	0.966	no
ENSG00000103064	chr16_67943200_67945000	chr16_68107600_68109800	0.0303	0.132	0.373	no
ENSG00000103064	chr16_67943200_67945000	chr16_68113200_68114400	-0.00958	0.634	0.966	no
ENSG00000103064	chr16_67943200_67945000	chr16_68233800_68234600	-0.0076	0.705	0.966	no
ENSG00000103064	chr16_67943200_67945000	chr16_68260200_68262000	-0.0076	0.705	0.966	no
ENSG00000103064	chr16_67943200_67945000	chr16_68291400_68292200	0.0506	0.0118	0.0542	no
ENSG00000103064	chr16_67943200_67945000	chr16_68304200_68304600	-0.00658	0.744	0.966	no
ENSG00000103064	chr16_67943200_67945000	chr16_68306400_68310000	0.042	0.0365	0.134	no
ENSG00000103064	chr16_67943200_67945000	chr16_68313800_68316200	0.0599	0.00285	0.0171	yes
ENSG00000103064	chr16_67943200_67945000	chr16_68317800_68324800	0.116	6.8e-09	3.03e-07	yes
ENSG00000103064	chr16_67943200_67945000	chr16_68352800_68353400	0.0506	0.0119	0.0545	no
ENSG00000103064	chr16_67943200_67945000	chr16_68366000_68366800	0.0787	8.84e-05	0.000984	yes
ENSG00000103064	chr16_67943200_67945000	chr16_68389600_68391600	0.0403	0.0449	0.158	no
ENSG00000103064	chr16_67943200_67945000	chr16_68451200_68453000	0.00528	0.793	0.966	no
ENSG00000103064	chr16_67943200_67945000	chr16_68502600_68503800	-0.0058	0.773	0.966	no
ENSG00000103064	chr16_67943200_67945000	chr16_68504400_68505600	0.0078	0.698	0.966	no
ENSG00000103064	chr16_67943200_67945000	chr16_68753800_68755000	0.0608	0.00249	0.0154	yes
ENSG00000103064	chr16_67943200_67945000	chr16_68789400_68793000	0.0263	0.19	0.499	no
ENSG00000103064	chr16_67943200_67945000	chr16_68794200_68795600	0.0431	0.032	0.121	no
ENSG00000103064	chr16_67943200_67945000	chr16_68809600_68811600	0.0188	0.349	0.799	no
ENSG00000103064	chr16_67943200_67945000	chr16_68815600_68816800	0.00293	0.884	0.966	no
ENSG00000103064	chr16_67943200_67945000	chr16_69091200_69092400	0.0306	0.128	0.365	no
ENSG00000103066	chr16_67943200_67945000	chr16_67973400_67974400	0.493	1.07e-10	7.73e-09	yes
ENSG00000103066	chr16_67943200_67945000	chr16_68000000_68000600	-0.0094	0.909	0.966	no
ENSG00000103066	chr16_67943200_67945000	chr16_68071600_68073200	-0.0133	0.87	0.966	no
ENSG00000103066	chr16_67943200_67945000	chr16_68103600_68104600	-0.0094	0.909	0.966	no
ENSG00000103066	chr16_67943200_67945000	chr16_68107600_68109800	-0.0272	0.739	0.966	no
ENSG00000103066	chr16_67943200_67945000	chr16_68113200_68114400	-0.0133	0.87	0.966	no
ENSG00000103066	chr16_67943200_67945000	chr16_68260200_68262000	-0.0094	0.909	0.966	no
ENSG00000103066	chr16_67943200_67945000	chr16_68291400_68292200	-0.019	0.816	0.966	no
ENSG00000103066	chr16_67943200_67945000	chr16_68306400_68310000	0.231	0.00414	0.0232	yes
ENSG00000103066	chr16_67943200_67945000	chr16_68313800_68316200	0.493	1.07e-10	7.73e-09	yes
ENSG00000103066	chr16_67943200_67945000	chr16_68317800_68324800	0.435	2.12e-08	8.16e-07	yes
ENSG00000103066	chr16_67943200_67945000	chr16_68352800_68353400	-0.0094	0.909	0.966	no
ENSG00000103066	chr16_67943200_67945000	chr16_68366000_68366800	-0.0094	0.909	0.966	no
ENSG00000103066	chr16_67943200_67945000	chr16_68389600_68391600	-0.0323	0.693	0.966	no
ENSG00000103066	chr16_67943200_67945000	chr16_68451200_68453000	-0.019	0.816	0.966	no
ENSG00000103066	chr16_67943200_67945000	chr16_68502600_68503800	-0.0094	0.909	0.966	no
ENSG00000103066	chr16_67943200_67945000	chr16_68504400_68505600	-0.0234	0.775	0.966	no
ENSG00000103066	chr16_67943200_67945000	chr16_68753800_68755000	0.493	1.07e-10	7.73e-09	yes
ENSG00000103066	chr16_67943200_67945000	chr16_68789400_68793000	0.126	0.122	0.352	no
ENSG00000103066	chr16_67943200_67945000	chr16_68794200_68795600	-0.0234	0.775	0.966	no
ENSG00000103066	chr16_67943200_67945000	chr16_68809600_68811600	0.25	0.00189	0.0123	yes
ENSG00000103066	chr16_67943200_67945000	chr16_68815600_68816800	-0.0272	0.739	0.966	no
ENSG00000103066	chr16_67943200_67945000	chr16_69091200_69092400	-0.0094	0.909	0.966	no
ENSG00000124067	chr16_67943200_67945000	chr16_67968400_67969000	-0.00944	0.851	0.966	no
ENSG00000124067	chr16_67943200_67945000	chr16_67973400_67974400	0.14	0.00485	0.0264	yes
ENSG00000124067	chr16_67943200_67945000	chr16_68000000_68000600	-0.00944	0.851	0.966	no
ENSG00000124067	chr16_67943200_67945000	chr16_68027600_68028000	-0.0116	0.817	0.966	no
ENSG00000124067	chr16_67943200_67945000	chr16_68071600_68073200	-0.0178	0.723	0.966	no
ENSG00000124067	chr16_67943200_67945000	chr16_68103600_68104600	-0.00666	0.894	0.966	no
ENSG00000124067	chr16_67943200_67945000	chr16_68107600_68109800	0.0294	0.558	0.966	no
ENSG00000124067	chr16_67943200_67945000	chr16_68113200_68114400	-0.015	0.765	0.966	no
ENSG00000124067	chr16_67943200_67945000	chr16_68233800_68234600	-0.00944	0.851	0.966	no
ENSG00000124067	chr16_67943200_67945000	chr16_68260200_68262000	-0.00944	0.851	0.966	no
ENSG00000124067	chr16_67943200_67945000	chr16_68291400_68292200	0.0831	0.0965	0.292	no
ENSG00000124067	chr16_67943200_67945000	chr16_68304200_68304600	-0.00944	0.851	0.966	no
ENSG00000124067	chr16_67943200_67945000	chr16_68306400_68310000	0.11	0.0279	0.108	no
ENSG00000124067	chr16_67943200_67945000	chr16_68313800_68316200	-0.0116	0.817	0.966	no
ENSG00000124067	chr16_67943200_67945000	chr16_68317800_68324800	0.127	0.011	0.051	no
ENSG00000124067	chr16_67943200_67945000	chr16_68352800_68353400	-0.015	0.765	0.966	no
ENSG00000124067	chr16_67943200_67945000	chr16_68389600_68391600	0.0382	0.446	0.947	no
ENSG00000124067	chr16_67943200_67945000	chr16_68451200_68453000	0.0631	0.208	0.535	no
ENSG00000124067	chr16_67943200_67945000	chr16_68502600_68503800	-0.00666	0.894	0.966	no
ENSG00000124067	chr16_67943200_67945000	chr16_68504400_68505600	-0.0344	0.493	0.966	no
ENSG00000124067	chr16_67943200_67945000	chr16_68753800_68755000	0.0569	0.255	0.629	no
ENSG00000124067	chr16_67943200_67945000	chr16_68789400_68793000	0.00221	0.965	0.972	no
ENSG00000124067	chr16_67943200_67945000	chr16_68794200_68795600	-0.0351	0.483	0.966	no
ENSG00000124067	chr16_67943200_67945000	chr16_68809600_68811600	0.107	0.0324	0.122	no
ENSG00000124067	chr16_67943200_67945000	chr16_68815600_68816800	0.144	0.00376	0.0215	yes
ENSG00000125149	chr16_67943200_67945000	chr16_67968400_67969000	-0.00607	0.88	0.966	no
ENSG00000125149	chr16_67943200_67945000	chr16_67973400_67974400	-0.0086	0.831	0.966	no
ENSG00000125149	chr16_67943200_67945000	chr16_68000000_68000600	-0.00962	0.811	0.966	no
ENSG00000125149	chr16_67943200_67945000	chr16_68027600_68028000	-0.00429	0.915	0.966	no
ENSG00000125149	chr16_67943200_67945000	chr16_68071600_68073200	-0.0129	0.747	0.966	no
ENSG00000125149	chr16_67943200_67945000	chr16_68095400_68095800	-0.00429	0.915	0.966	no
ENSG00000125149	chr16_67943200_67945000	chr16_68103600_68104600	-0.00962	0.811	0.966	no
ENSG00000125149	chr16_67943200_67945000	chr16_68107600_68109800	0.153	0.000123	0.0013	yes
ENSG00000125149	chr16_67943200_67945000	chr16_68113200_68114400	-0.0086	0.831	0.966	no
ENSG00000132600	chr16_67943200_67945000	chr16_67968400_67969000	-0.00746	0.768	0.966	no
ENSG00000132600	chr16_67943200_67945000	chr16_67973400_67974400	0.0687	0.00668	0.0342	yes
ENSG00000132600	chr16_67943200_67945000	chr16_68000000_68000600	-0.00691	0.785	0.966	no
ENSG00000132600	chr16_67943200_67945000	chr16_68027600_68028000	-0.00893	0.725	0.966	no
ENSG00000132600	chr16_67943200_67945000	chr16_68071600_68073200	-0.013	0.608	0.966	no
ENSG00000132600	chr16_67943200_67945000	chr16_68095400_68095800	-0.00398	0.875	0.966	no
ENSG00000132600	chr16_67943200_67945000	chr16_68103600_68104600	-0.00893	0.725	0.966	no
ENSG00000132600	chr16_67943200_67945000	chr16_68107600_68109800	0.0387	0.126	0.361	no
ENSG00000132600	chr16_67943200_67945000	chr16_68113200_68114400	0.105	3.47e-05	0.000451	yes
ENSG00000132600	chr16_67943200_67945000	chr16_68233800_68234600	-0.00798	0.753	0.966	no
ENSG00000132600	chr16_67943200_67945000	chr16_68260200_68262000	-0.00893	0.725	0.966	no
ENSG00000132600	chr16_67943200_67945000	chr16_68291400_68292200	0.0945	0.000187	0.00184	yes
ENSG00000132600	chr16_67943200_67945000	chr16_68304200_68304600	-0.0063	0.804	0.966	no
ENSG00000132600	chr16_67943200_67945000	chr16_68306400_68310000	0.0549	0.0301	0.115	no
ENSG00000132600	chr16_67943200_67945000	chr16_68313800_68316200	0.08	0.00158	0.0106	yes
ENSG00000132600	chr16_67943200_67945000	chr16_68317800_68324800	0.148	3.94e-09	1.88e-07	yes
ENSG00000132600	chr16_67943200_67945000	chr16_68352800_68353400	0.122	1.24e-06	2.7e-05	yes
ENSG00000132600	chr16_67943200_67945000	chr16_68366000_68366800	0.0643	0.0111	0.0517	no
ENSG00000132600	chr16_67943200_67945000	chr16_68389600_68391600	0.0477	0.0599	0.199	no
ENSG00000132600	chr16_67943200_67945000	chr16_68451200_68453000	-0.022	0.385	0.857	no
ENSG00000132600	chr16_67943200_67945000	chr16_68504400_68505600	0.0435	0.0863	0.267	no
ENSG00000132600	chr16_67943200_67945000	chr16_68753800_68755000	0.0663	0.0089	0.0431	yes
ENSG00000132600	chr16_67943200_67945000	chr16_68789400_68793000	0.0874	0.00055	0.00446	yes
ENSG00000132600	chr16_67943200_67945000	chr16_68794200_68795600	0.0634	0.0123	0.0559	no
ENSG00000132600	chr16_67943200_67945000	chr16_68809600_68811600	0.0314	0.216	0.551	no
ENSG00000132600	chr16_67943200_67945000	chr16_68815600_68816800	0.068	0.00723	0.0365	yes
ENSG00000132600	chr16_67943200_67945000	chr16_69091200_69092400	0.029	0.253	0.624	no
ENSG00000135722	chr16_67943200_67945000	chr16_67968400_67969000	-0.0129	0.881	0.966	no
ENSG00000135722	chr16_67943200_67945000	chr16_67973400_67974400	0.398	1.65e-06	3.44e-05	yes
ENSG00000135722	chr16_67943200_67945000	chr16_68027600_68028000	-0.0183	0.832	0.966	no
ENSG00000135722	chr16_67943200_67945000	chr16_68071600_68073200	-0.0261	0.763	0.966	no
ENSG00000135722	chr16_67943200_67945000	chr16_68103600_68104600	-0.0129	0.881	0.966	no
ENSG00000135722	chr16_67943200_67945000	chr16_68107600_68109800	0.279	0.00102	0.00743	yes
ENSG00000135722	chr16_67943200_67945000	chr16_68113200_68114400	-0.0183	0.832	0.966	no
ENSG00000135723	chr16_67943200_67945000	chr16_67968400_67969000	-0.00604	0.896	0.966	no
ENSG00000135723	chr16_67943200_67945000	chr16_67973400_67974400	0.216	2.19e-06	4.38e-05	yes
ENSG00000135723	chr16_67943200_67945000	chr16_68000000_68000600	-0.00604	0.896	0.966	no
ENSG00000135723	chr16_67943200_67945000	chr16_68071600_68073200	-0.00857	0.853	0.966	no
ENSG00000135723	chr16_67943200_67945000	chr16_68103600_68104600	-0.00741	0.873	0.966	no
ENSG00000135723	chr16_67943200_67945000	chr16_68107600_68109800	-0.025	0.589	0.966	no
ENSG00000135723	chr16_67943200_67945000	chr16_68113200_68114400	0.126	0.00633	0.0328	yes
ENSG00000135723	chr16_67943200_67945000	chr16_68233800_68234600	-0.00741	0.873	0.966	no
ENSG00000135723	chr16_67943200_67945000	chr16_68260200_68262000	-0.00741	0.873	0.966	no
ENSG00000135740	chr16_67943200_67945000	chr16_67968400_67969000	-0.0116	0.879	0.966	no
ENSG00000135740	chr16_67943200_67945000	chr16_68071600_68073200	-0.0202	0.791	0.966	no
ENSG00000135740	chr16_67943200_67945000	chr16_68103600_68104600	-0.0116	0.879	0.966	no
ENSG00000135740	chr16_67943200_67945000	chr16_68107600_68109800	0.237	0.00161	0.0107	yes
ENSG00000141084	chr16_67943200_67945000	chr16_67968400_67969000	-0.00542	0.799	0.966	no
ENSG00000141084	chr16_67943200_67945000	chr16_67973400_67974400	0.0399	0.0617	0.204	no
ENSG00000141084	chr16_67943200_67945000	chr16_68000000_68000600	0.0441	0.0385	0.14	no
ENSG00000141084	chr16_67943200_67945000	chr16_68027600_68028000	-0.00594	0.781	0.966	no
ENSG00000141084	chr16_67943200_67945000	chr16_68071600_68073200	-0.01	0.638	0.966	no
ENSG00000141084	chr16_67943200_67945000	chr16_68095400_68095800	-0.0042	0.844	0.966	no
ENSG00000141084	chr16_67943200_67945000	chr16_68103600_68104600	-0.00768	0.719	0.966	no
ENSG00000141084	chr16_67943200_67945000	chr16_68107600_68109800	0.0692	0.00118	0.00833	yes
ENSG00000141084	chr16_67943200_67945000	chr16_68113200_68114400	0.0282	0.187	0.492	no
ENSG00000141084	chr16_67943200_67945000	chr16_68233800_68234600	-0.00642	0.764	0.966	no
ENSG00000141084	chr16_67943200_67945000	chr16_68260200_68262000	-0.00768	0.719	0.966	no
ENSG00000141084	chr16_67943200_67945000	chr16_68291400_68292200	0.105	7.23e-07	1.7e-05	yes
ENSG00000141084	chr16_67943200_67945000	chr16_68304200_68304600	-0.00687	0.748	0.966	no
ENSG00000141084	chr16_67943200_67945000	chr16_68306400_68310000	0.0925	1.42e-05	0.000213	yes
ENSG00000141084	chr16_67943200_67945000	chr16_68313800_68316200	0.0466	0.0288	0.111	no
ENSG00000141084	chr16_67943200_67945000	chr16_68317800_68324800	0.0897	2.51e-05	0.000344	yes
ENSG00000141084	chr16_67943200_67945000	chr16_68352800_68353400	0.0493	0.0209	0.0858	no
ENSG00000141084	chr16_67943200_67945000	chr16_68366000_68366800	0.0494	0.0205	0.0844	no
ENSG00000141084	chr16_67943200_67945000	chr16_68389600_68391600	0.0821	0.000117	0.00125	yes
ENSG00000141084	chr16_67943200_67945000	chr16_68451200_68453000	0.0193	0.366	0.827	no
ENSG00000141084	chr16_67943200_67945000	chr16_68502600_68503800	-0.0042	0.844	0.966	no
ENSG00000141084	chr16_67943200_67945000	chr16_68504400_68505600	0.0283	0.185	0.487	no
ENSG00000141084	chr16_67943200_67945000	chr16_68753800_68755000	0.126	2.68e-09	1.34e-07	yes
ENSG00000141084	chr16_67943200_67945000	chr16_68789400_68793000	0.0612	0.00411	0.0231	yes
ENSG00000141084	chr16_67943200_67945000	chr16_68794200_68795600	0.00568	0.79	0.966	no
ENSG00000141084	chr16_67943200_67945000	chr16_68809600_68811600	0.0312	0.144	0.4	no
ENSG00000141084	chr16_67943200_67945000	chr16_68815600_68816800	0.0487	0.0224	0.0907	no
ENSG00000141098	chr16_67943200_67945000	chr16_67968400_67969000	-0.00473	0.898	0.966	no
ENSG00000141098	chr16_67943200_67945000	chr16_67973400_67974400	-0.00529	0.886	0.966	no
ENSG00000141098	chr16_67943200_67945000	chr16_68000000_68000600	-0.00409	0.912	0.966	no
ENSG00000141098	chr16_67943200_67945000	chr16_68027600_68028000	-0.00409	0.912	0.966	no
ENSG00000141098	chr16_67943200_67945000	chr16_68071600_68073200	-0.00858	0.816	0.966	no
ENSG00000141098	chr16_67943200_67945000	chr16_68095400_68095800	-0.00334	0.928	0.966	no
ENSG00000141098	chr16_67943200_67945000	chr16_68103600_68104600	-0.00334	0.928	0.966	no
ENSG00000141098	chr16_67943200_67945000	chr16_68107600_68109800	-0.0184	0.619	0.966	no
ENSG00000141098	chr16_67943200_67945000	chr16_68113200_68114400	-0.00529	0.886	0.966	no
ENSG00000141098	chr16_67943200_67945000	chr16_68233800_68234600	-0.00409	0.912	0.966	no
ENSG00000141098	chr16_67943200_67945000	chr16_68260200_68262000	-0.00334	0.928	0.966	no
ENSG00000141098	chr16_67943200_67945000	chr16_68291400_68292200	-0.0101	0.784	0.966	no
ENSG00000141098	chr16_67943200_67945000	chr16_68304200_68304600	-0.00409	0.912	0.966	no
ENSG00000141098	chr16_67943200_67945000	chr16_68306400_68310000	-0.018	0.626	0.966	no
ENSG00000141098	chr16_67943200_67945000	chr16_68313800_68316200	-0.00236	0.949	0.967	no
ENSG00000141098	chr16_67943200_67945000	chr16_68317800_68324800	0.0675	0.0673	0.219	no
ENSG00000141098	chr16_67943200_67945000	chr16_68352800_68353400	-0.00923	0.803	0.966	no
ENSG00000141098	chr16_67943200_67945000	chr16_68366000_68366800	-0.00409	0.912	0.966	no
ENSG00000141098	chr16_67943200_67945000	chr16_68389600_68391600	-0.0157	0.67	0.966	no
ENSG00000141098	chr16_67943200_67945000	chr16_68451200_68453000	-0.0107	0.772	0.966	no
ENSG00000141098	chr16_67943200_67945000	chr16_68502600_68503800	-0.00409	0.912	0.966	no
ENSG00000141098	chr16_67943200_67945000	chr16_68504400_68505600	-0.0178	0.629	0.966	no
ENSG00000159720	chr16_67943200_67945000	chr16_67968400_67969000	-0.00493	0.843	0.966	no
ENSG00000159720	chr16_67943200_67945000	chr16_67973400_67974400	0.057	0.0218	0.0887	no
ENSG00000159720	chr16_67943200_67945000	chr16_68000000_68000600	-0.00856	0.731	0.966	no
ENSG00000159720	chr16_67943200_67945000	chr16_68027600_68028000	-0.00698	0.779	0.966	no
ENSG00000159720	chr16_67943200_67945000	chr16_68071600_68073200	0.0366	0.141	0.393	no
ENSG00000159720	chr16_67943200_67945000	chr16_68095400_68095800	-0.00493	0.843	0.966	no
ENSG00000159720	chr16_67943200_67945000	chr16_68103600_68104600	-0.00807	0.745	0.966	no
ENSG00000159720	chr16_67943200_67945000	chr16_68107600_68109800	0.0559	0.0245	0.0976	no
ENSG00000159720	chr16_67943200_67945000	chr16_68113200_68114400	-0.0118	0.635	0.966	no
ENSG00000159720	chr16_67943200_67945000	chr16_68233800_68234600	-0.00947	0.703	0.966	no
ENSG00000159720	chr16_67943200_67945000	chr16_68260200_68262000	-0.00698	0.779	0.966	no
ENSG00000159720	chr16_67943200_67945000	chr16_68291400_68292200	0.0082	0.741	0.966	no
ENSG00000159720	chr16_67943200_67945000	chr16_68304200_68304600	-0.00493	0.843	0.966	no
ENSG00000159720	chr16_67943200_67945000	chr16_68306400_68310000	0.0442	0.075	0.239	no
ENSG00000159720	chr16_67943200_67945000	chr16_68313800_68316200	0.0698	0.00494	0.0268	yes
ENSG00000159720	chr16_67943200_67945000	chr16_68317800_68324800	0.0662	0.00766	0.0382	yes
ENSG00000159720	chr16_67943200_67945000	chr16_68352800_68353400	-0.0149	0.549	0.966	no
ENSG00000159720	chr16_67943200_67945000	chr16_68366000_68366800	-0.00493	0.843	0.966	no
ENSG00000159720	chr16_67943200_67945000	chr16_68389600_68391600	0.0465	0.0614	0.203	no
ENSG00000159720	chr16_67943200_67945000	chr16_68451200_68453000	0.0403	0.105	0.312	no
ENSG00000159720	chr16_67943200_67945000	chr16_68502600_68503800	-0.00493	0.843	0.966	no
ENSG00000159720	chr16_67943200_67945000	chr16_68504400_68505600	0.016	0.52	0.966	no
ENSG00000159753	chr16_67943200_67945000	chr16_67968400_67969000	-0.00453	0.92	0.966	no
ENSG00000159753	chr16_67943200_67945000	chr16_67973400_67974400	-0.00908	0.84	0.966	no
ENSG00000159753	chr16_67943200_67945000	chr16_68000000_68000600	-0.0102	0.821	0.966	no
ENSG00000159753	chr16_67943200_67945000	chr16_68027600_68028000	-0.00908	0.84	0.966	no
ENSG00000159753	chr16_67943200_67945000	chr16_68071600_68073200	-0.0129	0.774	0.966	no
ENSG00000159753	chr16_67943200_67945000	chr16_68103600_68104600	-0.00453	0.92	0.966	no
ENSG00000159753	chr16_67943200_67945000	chr16_68107600_68109800	0.132	0.0031	0.0184	yes
ENSG00000159753	chr16_67943200_67945000	chr16_68113200_68114400	-0.00908	0.84	0.966	no
ENSG00000159753	chr16_67943200_67945000	chr16_68233800_68234600	-0.00453	0.92	0.966	no
ENSG00000159753	chr16_67943200_67945000	chr16_68260200_68262000	-0.00641	0.887	0.966	no
ENSG00000159753	chr16_67943200_67945000	chr16_68291400_68292200	-0.0178	0.692	0.966	no
ENSG00000159753	chr16_67943200_67945000	chr16_68306400_68310000	0.0541	0.229	0.577	no
ENSG00000159753	chr16_67943200_67945000	chr16_68313800_68316200	0.217	1.09e-06	2.43e-05	yes
ENSG00000159753	chr16_67943200_67945000	chr16_68317800_68324800	0.0574	0.202	0.523	no
ENSG00000159753	chr16_67943200_67945000	chr16_68352800_68353400	-0.0152	0.736	0.966	no
ENSG00000159753	chr16_67943200_67945000	chr16_68366000_68366800	-0.0102	0.821	0.966	no
ENSG00000159753	chr16_67943200_67945000	chr16_68389600_68391600	-0.0273	0.543	0.966	no
ENSG00000159753	chr16_67943200_67945000	chr16_68451200_68453000	-0.0206	0.646	0.966	no
ENSG00000159753	chr16_67943200_67945000	chr16_68502600_68503800	-0.00453	0.92	0.966	no
ENSG00000159753	chr16_67943200_67945000	chr16_68504400_68505600	-0.0227	0.614	0.966	no
ENSG00000159792	chr16_67943200_67945000	chr16_67968400_67969000	-0.00651	0.899	0.966	no
ENSG00000159792	chr16_67943200_67945000	chr16_67973400_67974400	-0.0113	0.826	0.966	no
ENSG00000159792	chr16_67943200_67945000	chr16_68000000_68000600	-0.00651	0.899	0.966	no
ENSG00000159792	chr16_67943200_67945000	chr16_68071600_68073200	-0.0113	0.826	0.966	no
ENSG00000159792	chr16_67943200_67945000	chr16_68103600_68104600	-0.00921	0.858	0.966	no
ENSG00000159792	chr16_67943200_67945000	chr16_68107600_68109800	-0.0364	0.479	0.966	no
ENSG00000159792	chr16_67943200_67945000	chr16_68113200_68114400	-0.0113	0.826	0.966	no
ENSG00000159792	chr16_67943200_67945000	chr16_68233800_68234600	-0.00921	0.858	0.966	no
ENSG00000159792	chr16_67943200_67945000	chr16_68260200_68262000	-0.00651	0.899	0.966	no
ENSG00000159792	chr16_67943200_67945000	chr16_68291400_68292200	-0.0174	0.736	0.966	no
ENSG00000159792	chr16_67943200_67945000	chr16_68304200_68304600	-0.00651	0.899	0.966	no
ENSG00000159792	chr16_67943200_67945000	chr16_68306400_68310000	0.0412	0.423	0.916	no
ENSG00000159792	chr16_67943200_67945000	chr16_68313800_68316200	0.283	2.09e-08	8.07e-07	yes
ENSG00000159792	chr16_67943200_67945000	chr16_68317800_68324800	0.0711	0.166	0.449	no
ENSG00000159792	chr16_67943200_67945000	chr16_68352800_68353400	-0.016	0.755	0.966	no
ENSG00000159792	chr16_67943200_67945000	chr16_68366000_68366800	-0.0146	0.776	0.966	no
ENSG00000159792	chr16_67943200_67945000	chr16_68389600_68391600	-0.0282	0.583	0.966	no
ENSG00000159792	chr16_67943200_67945000	chr16_68451200_68453000	-0.0282	0.583	0.966	no
ENSG00000159792	chr16_67943200_67945000	chr16_68502600_68503800	-0.00651	0.899	0.966	no
ENSG00000159792	chr16_67943200_67945000	chr16_68504400_68505600	-0.0314	0.542	0.966	no
ENSG00000159792	chr16_67943200_67945000	chr16_68753800_68755000	-0.0257	0.618	0.966	no
ENSG00000159792	chr16_67943200_67945000	chr16_68789400_68793000	0.00212	0.967	0.973	no
ENSG00000159792	chr16_67943200_67945000	chr16_68794200_68795600	0.0618	0.23	0.579	no
ENSG00000159792	chr16_67943200_67945000	chr16_68809600_68811600	0.0515	0.316	0.742	no
ENSG00000159792	chr16_67943200_67945000	chr16_68815600_68816800	-0.0229	0.657	0.966	no
ENSG00000167264	chr16_67943200_67945000	chr16_67968400_67969000	-0.00577	0.856	0.966	no
ENSG00000167264	chr16_67943200_67945000	chr16_67973400_67974400	0.138	1.3e-05	0.000198	yes
ENSG00000167264	chr16_67943200_67945000	chr16_68000000_68000600	-0.00645	0.84	0.966	no
ENSG00000167264	chr16_67943200_67945000	chr16_68027600_68028000	-0.00577	0.856	0.966	no
ENSG00000167264	chr16_67943200_67945000	chr16_68071600_68073200	-0.00915	0.774	0.966	no
ENSG00000167264	chr16_67943200_67945000	chr16_68095400_68095800	-0.00288	0.928	0.966	no
ENSG00000167264	chr16_67943200_67945000	chr16_68103600_68104600	-0.00407	0.898	0.966	no
ENSG00000167264	chr16_67943200_67945000	chr16_68107600_68109800	0.0158	0.619	0.966	no
ENSG00000167264	chr16_67943200_67945000	chr16_68113200_68114400	0.104	0.00111	0.00792	yes
ENSG00000167264	chr16_67943200_67945000	chr16_68233800_68234600	-0.00707	0.824	0.966	no
ENSG00000167264	chr16_67943200_67945000	chr16_68260200_68262000	-0.00499	0.876	0.966	no
ENSG00000167264	chr16_67943200_67945000	chr16_68291400_68292200	0.046	0.148	0.41	no
ENSG00000167264	chr16_67943200_67945000	chr16_68304200_68304600	-0.00407	0.898	0.966	no
ENSG00000167264	chr16_67943200_67945000	chr16_68306400_68310000	0.124	8.96e-05	0.000995	yes
ENSG00000167264	chr16_67943200_67945000	chr16_68313800_68316200	0.153	1.44e-06	3.06e-05	yes
ENSG00000167264	chr16_67943200_67945000	chr16_68317800_68324800	0.179	1.5e-08	6.05e-07	yes
ENSG00000167264	chr16_67943200_67945000	chr16_68352800_68353400	0.104	0.00111	0.00792	yes
ENSG00000167264	chr16_67943200_67945000	chr16_68366000_68366800	-0.00577	0.856	0.966	no
ENSG00000167264	chr16_67943200_67945000	chr16_68389600_68391600	-0.0236	0.459	0.965	no
ENSG00000167264	chr16_67943200_67945000	chr16_68451200_68453000	0.0416	0.191	0.501	no
ENSG00000167264	chr16_67943200_67945000	chr16_68502600_68503800	-0.00407	0.898	0.966	no
ENSG00000167264	chr16_67943200_67945000	chr16_68504400_68505600	-0.0228	0.474	0.966	no
ENSG00000167264	chr16_67943200_67945000	chr16_68753800_68755000	0.0369	0.246	0.612	no
ENSG00000167264	chr16_67943200_67945000	chr16_68789400_68793000	0.0631	0.0474	0.165	no
ENSG00000167264	chr16_67943200_67945000	chr16_68794200_68795600	0.0293	0.358	0.815	no
ENSG00000167264	chr16_67943200_67945000	chr16_68809600_68811600	0.0965	0.00241	0.015	yes
ENSG00000167264	chr16_67943200_67945000	chr16_68815600_68816800	0.0886	0.00536	0.0286	yes
ENSG00000168701	chr16_67943200_67945000	chr16_67973400_67974400	-0.00741	0.903	0.966	no
ENSG00000168701	chr16_67943200_67945000	chr16_68000000_68000600	-0.00741	0.903	0.966	no
ENSG00000168701	chr16_67943200_67945000	chr16_68027600_68028000	-0.00523	0.932	0.966	no
ENSG00000168701	chr16_67943200_67945000	chr16_68071600_68073200	-0.014	0.818	0.966	no
ENSG00000168701	chr16_67943200_67945000	chr16_68095400_68095800	-0.00523	0.932	0.966	no
ENSG00000168701	chr16_67943200_67945000	chr16_68107600_68109800	0.145	0.0165	0.0711	no
ENSG00000168701	chr16_67943200_67945000	chr16_68113200_68114400	-0.00909	0.881	0.966	no
ENSG00000168701	chr16_67943200_67945000	chr16_68233800_68234600	-0.00741	0.903	0.966	no
ENSG00000182810	chr16_67943200_67945000	chr16_67973400_67974400	-0.00915	0.91	0.966	no
ENSG00000182810	chr16_67943200_67945000	chr16_68071600_68073200	-0.016	0.843	0.966	no
ENSG00000182810	chr16_67943200_67945000	chr16_68103600_68104600	-0.00915	0.91	0.966	no
ENSG00000182810	chr16_67943200_67945000	chr16_68107600_68109800	0.172	0.032	0.121	no
ENSG00000182810	chr16_67943200_67945000	chr16_68113200_68114400	-0.00915	0.91	0.966	no
ENSG00000182810	chr16_67943200_67945000	chr16_68260200_68262000	-0.00915	0.91	0.966	no
ENSG00000182810	chr16_67943200_67945000	chr16_68291400_68292200	0.274	0.000551	0.00447	yes
ENSG00000182810	chr16_67943200_67945000	chr16_68306400_68310000	0.203	0.0111	0.0516	no
ENSG00000182810	chr16_67943200_67945000	chr16_68317800_68324800	0.164	0.0413	0.148	no
ENSG00000182810	chr16_67943200_67945000	chr16_68352800_68353400	0.251	0.00161	0.0108	yes
ENSG00000182810	chr16_67943200_67945000	chr16_68366000_68366800	0.399	2.49e-07	6.84e-06	yes
ENSG00000182810	chr16_67943200_67945000	chr16_68389600_68391600	0.203	0.0111	0.0516	no
ENSG00000182810	chr16_67943200_67945000	chr16_68451200_68453000	0.216	0.00672	0.0344	yes
ENSG00000182810	chr16_67943200_67945000	chr16_68504400_68505600	0.378	1.15e-06	2.53e-05	yes
ENSG00000182810	chr16_67943200_67945000	chr16_68753800_68755000	0.203	0.0111	0.0516	no
ENSG00000182810	chr16_67943200_67945000	chr16_68789400_68793000	0.106	0.19	0.498	no
ENSG00000182810	chr16_67943200_67945000	chr16_68794200_68795600	0.172	0.032	0.121	no
ENSG00000182810	chr16_67943200_67945000	chr16_68809600_68811600	0.251	0.00161	0.0108	yes
ENSG00000182810	chr16_67943200_67945000	chr16_68815600_68816800	-0.0282	0.727	0.966	no
ENSG00000184939	chr16_67943200_67945000	chr16_67968400_67969000	-0.00641	0.864	0.966	no
ENSG00000184939	chr16_67943200_67945000	chr16_67973400_67974400	-0.00741	0.843	0.966	no
ENSG00000184939	chr16_67943200_67945000	chr16_68000000_68000600	-0.00741	0.843	0.966	no
ENSG00000184939	chr16_67943200_67945000	chr16_68027600_68028000	-0.00523	0.889	0.966	no
ENSG00000184939	chr16_67943200_67945000	chr16_68071600_68073200	-0.0123	0.741	0.966	no
ENSG00000184939	chr16_67943200_67945000	chr16_68103600_68104600	-0.00523	0.889	0.966	no
ENSG00000184939	chr16_67943200_67945000	chr16_68107600_68109800	0.022	0.556	0.966	no
ENSG00000184939	chr16_67943200_67945000	chr16_68113200_68114400	-0.0105	0.778	0.966	no
ENSG00000184939	chr16_67943200_67945000	chr16_68260200_68262000	-0.00523	0.889	0.966	no
ENSG00000184939	chr16_67943200_67945000	chr16_68291400_68292200	0.129	0.000497	0.00411	yes
ENSG00000184939	chr16_67943200_67945000	chr16_68304200_68304600	-0.00523	0.889	0.966	no
ENSG00000184939	chr16_67943200_67945000	chr16_68306400_68310000	0.172	3.4e-06	6.37e-05	yes
ENSG00000184939	chr16_67943200_67945000	chr16_68313800_68316200	0.213	7.42e-09	3.27e-07	yes
ENSG00000184939	chr16_67943200_67945000	chr16_68317800_68324800	0.191	2.39e-07	6.61e-06	yes
ENSG00000184939	chr16_67943200_67945000	chr16_68352800_68353400	0.0886	0.0175	0.0743	no
ENSG00000184939	chr16_67943200_67945000	chr16_68366000_68366800	0.213	7.42e-09	3.27e-07	yes
ENSG00000184939	chr16_67943200_67945000	chr16_68389600_68391600	0.0286	0.443	0.944	no
ENSG00000184939	chr16_67943200_67945000	chr16_68451200_68453000	-0.0207	0.58	0.966	no
ENSG00000184939	chr16_67943200_67945000	chr16_68502600_68503800	-0.0037	0.921	0.966	no
ENSG00000184939	chr16_67943200_67945000	chr16_68504400_68505600	0.0929	0.0126	0.0572	no
ENSG00000184939	chr16_67943200_67945000	chr16_68753800_68755000	0.0422	0.258	0.634	no
ENSG00000184939	chr16_67943200_67945000	chr16_68789400_68793000	0.0382	0.306	0.724	no
ENSG00000184939	chr16_67943200_67945000	chr16_68794200_68795600	0.0286	0.443	0.944	no
ENSG00000184939	chr16_67943200_67945000	chr16_68809600_68811600	0.111	0.00291	0.0174	yes
ENSG00000184939	chr16_67943200_67945000	chr16_68815600_68816800	0.0585	0.117	0.339	no
ENSG00000184939	chr16_67943200_67945000	chr16_69091200_69092400	-0.0159	0.671	0.966	no
ENSG00000184939	chr16_67943200_67945000	chr16_69359800_69360600	-0.00523	0.889	0.966	no
ENSG00000184939	chr16_67943200_67945000	chr16_69415200_69417000	-0.0129	0.73	0.966	no
ENSG00000184939	chr16_67943200_67945000	chr16_69478400_69479400	-0.0111	0.765	0.966	no
ENSG00000184939	chr16_67943200_67945000	chr16_69501000_69505600	-0.0207	0.58	0.966	no
ENSG00000184939	chr16_67943200_67945000	chr16_69554400_69555800	0.0647	0.083	0.259	no
ENSG00000196123	chr16_67943200_67945000	chr16_67973400_67974400	0.31	2.04e-06	4.13e-05	yes
ENSG00000196123	chr16_67943200_67945000	chr16_68027600_68028000	-0.0143	0.83	0.966	no
ENSG00000196123	chr16_67943200_67945000	chr16_68071600_68073200	-0.025	0.709	0.966	no
ENSG00000196123	chr16_67943200_67945000	chr16_68103600_68104600	-0.0203	0.761	0.966	no
ENSG00000196123	chr16_67943200_67945000	chr16_68107600_68109800	0.0202	0.762	0.966	no
ENSG00000196123	chr16_67943200_67945000	chr16_68113200_68114400	-0.0289	0.666	0.966	no
ENSG00000205220	chr16_67943200_67945000	chr16_67968400_67969000	-0.00878	0.797	0.966	no
ENSG00000205220	chr16_67943200_67945000	chr16_67973400_67974400	0.185	4.91e-08	1.69e-06	yes
ENSG00000205220	chr16_67943200_67945000	chr16_68000000_68000600	-0.00983	0.773	0.966	no
ENSG00000205220	chr16_67943200_67945000	chr16_68027600_68028000	-0.0076	0.824	0.966	no
ENSG00000205220	chr16_67943200_67945000	chr16_68071600_68073200	0.063	0.0644	0.211	no
ENSG00000205220	chr16_67943200_67945000	chr16_68095400_68095800	-0.0062	0.856	0.966	no
ENSG00000205220	chr16_67943200_67945000	chr16_68103600_68104600	-0.00983	0.773	0.966	no
ENSG00000205220	chr16_67943200_67945000	chr16_68107600_68109800	0.126	0.000218	0.00208	yes
ENSG00000205220	chr16_67943200_67945000	chr16_68113200_68114400	0.111	0.0011	0.0079	yes
ENSG00000205220	chr16_67943200_67945000	chr16_68233800_68234600	-0.0062	0.856	0.966	no
ENSG00000205220	chr16_67943200_67945000	chr16_68260200_68262000	-0.00878	0.797	0.966	no
ENSG00000205220	chr16_67943200_67945000	chr16_68291400_68292200	0.07	0.04	0.145	no
ENSG00000205220	chr16_67943200_67945000	chr16_68304200_68304600	-0.00438	0.898	0.966	no
ENSG00000205220	chr16_67943200_67945000	chr16_68306400_68310000	0.0953	0.00514	0.0277	yes
ENSG00000205220	chr16_67943200_67945000	chr16_68313800_68316200	0.111	0.0011	0.0079	yes
ENSG00000205220	chr16_67943200_67945000	chr16_68317800_68324800	0.0697	0.041	0.147	no
ENSG00000205220	chr16_67943200_67945000	chr16_68352800_68353400	-0.0125	0.715	0.966	no
ENSG00000205220	chr16_67943200_67945000	chr16_68366000_68366800	-0.00878	0.797	0.966	no
ENSG00000205220	chr16_67943200_67945000	chr16_68389600_68391600	0.0027	0.937	0.966	no
ENSG00000205220	chr16_67943200_67945000	chr16_68451200_68453000	0.0244	0.474	0.966	no
ENSG00000205220	chr16_67943200_67945000	chr16_68502600_68503800	-0.0062	0.856	0.966	no
ENSG00000205220	chr16_67943200_67945000	chr16_68504400_68505600	-0.0305	0.371	0.835	no
ENSG00000205220	chr16_67943200_67945000	chr16_68753800_68755000	0.149	1.19e-05	0.000184	yes
ENSG00000205220	chr16_67943200_67945000	chr16_68789400_68793000	0.0339	0.32	0.749	no
ENSG00000205220	chr16_67943200_67945000	chr16_68794200_68795600	0.00333	0.922	0.966	no
ENSG00000205220	chr16_67943200_67945000	chr16_68809600_68811600	0.073	0.0322	0.121	no
ENSG00000205220	chr16_67943200_67945000	chr16_68815600_68816800	0.0898	0.00838	0.0411	yes
ENSG00000205250	chr16_67943200_67945000	chr16_67968400_67969000	-0.00599	0.87	0.966	no
ENSG00000205250	chr16_67943200_67945000	chr16_67973400_67974400	-0.00735	0.841	0.966	no
ENSG00000205250	chr16_67943200_67945000	chr16_68000000_68000600	-0.00735	0.841	0.966	no
ENSG00000205250	chr16_67943200_67945000	chr16_68027600_68028000	-0.00849	0.816	0.966	no
ENSG00000205250	chr16_67943200_67945000	chr16_68071600_68073200	-0.012	0.742	0.966	no
ENSG00000205250	chr16_67943200_67945000	chr16_68095400_68095800	-0.00424	0.908	0.966	no
ENSG00000205250	chr16_67943200_67945000	chr16_68103600_68104600	-0.00599	0.87	0.966	no
ENSG00000205250	chr16_67943200_67945000	chr16_68107600_68109800	0.0943	0.00963	0.046	yes
ENSG00000205250	chr16_67943200_67945000	chr16_68113200_68114400	-0.012	0.742	0.966	no
ENSG00000038358	chr16_67968400_67969000	chr16_67973400_67974400	-0.00466	0.893	0.966	no
ENSG00000038358	chr16_67968400_67969000	chr16_68000000_68000600	-0.00466	0.893	0.966	no
ENSG00000038358	chr16_67968400_67969000	chr16_68027600_68028000	-0.00294	0.932	0.966	no
ENSG00000038358	chr16_67968400_67969000	chr16_68071600_68073200	-0.00839	0.809	0.966	no
ENSG00000038358	chr16_67968400_67969000	chr16_68095400_68095800	0.577	3.58e-75	1.37e-71	yes
ENSG00000038358	chr16_67968400_67969000	chr16_68103600_68104600	-0.00417	0.904	0.966	no
ENSG00000038358	chr16_67968400_67969000	chr16_68107600_68109800	-0.0166	0.633	0.966	no
ENSG00000038358	chr16_67968400_67969000	chr16_68113200_68114400	-0.00694	0.841	0.966	no
ENSG00000038358	chr16_67968400_67969000	chr16_68233800_68234600	-0.00552	0.873	0.966	no
ENSG00000038358	chr16_67968400_67969000	chr16_68260200_68262000	-0.00417	0.904	0.966	no
ENSG00000038358	chr16_67968400_67969000	chr16_68291400_68292200	-0.0101	0.771	0.966	no
ENSG00000038358	chr16_67968400_67969000	chr16_68304200_68304600	-0.00511	0.883	0.966	no
ENSG00000038358	chr16_67968400_67969000	chr16_68306400_68310000	0.0702	0.0426	0.152	no
ENSG00000038358	chr16_67968400_67969000	chr16_68313800_68316200	-0.00361	0.917	0.966	no
ENSG00000038358	chr16_67968400_67969000	chr16_68317800_68324800	-0.0148	0.669	0.966	no
ENSG00000038358	chr16_67968400_67969000	chr16_68352800_68353400	-0.00812	0.815	0.966	no
ENSG00000038358	chr16_67968400_67969000	chr16_68366000_68366800	-0.00361	0.917	0.966	no
ENSG00000038358	chr16_67968400_67969000	chr16_68389600_68391600	-0.0167	0.63	0.966	no
ENSG00000038358	chr16_67968400_67969000	chr16_68451200_68453000	0.0941	0.00652	0.0336	yes
ENSG00000038358	chr16_67968400_67969000	chr16_68502600_68503800	-0.00208	0.952	0.967	no
ENSG00000038358	chr16_67968400_67969000	chr16_68504400_68505600	-0.0155	0.655	0.966	no
ENSG00000038358	chr16_67968400_67969000	chr16_68753800_68755000	-0.0129	0.709	0.966	no
ENSG00000038358	chr16_67968400_67969000	chr16_68789400_68793000	0.0338	0.33	0.766	no
ENSG00000038358	chr16_67968400_67969000	chr16_68794200_68795600	-0.0148	0.669	0.966	no
ENSG00000038358	chr16_67968400_67969000	chr16_68809600_68811600	-0.0186	0.592	0.966	no
ENSG00000038358	chr16_67968400_67969000	chr16_68815600_68816800	-0.0118	0.734	0.966	no
ENSG00000039068	chr16_67968400_67969000	chr16_67973400_67974400	-0.00393	0.934	0.966	no
ENSG00000039068	chr16_67968400_67969000	chr16_68000000_68000600	-0.00393	0.934	0.966	no
ENSG00000039068	chr16_67968400_67969000	chr16_68071600_68073200	-0.00685	0.886	0.966	no
ENSG00000039068	chr16_67968400_67969000	chr16_68103600_68104600	-0.00226	0.962	0.97	no
ENSG00000039068	chr16_67968400_67969000	chr16_68107600_68109800	0.132	0.00544	0.029	yes
ENSG00000039068	chr16_67968400_67969000	chr16_68113200_68114400	-0.00557	0.907	0.966	no
ENSG00000039068	chr16_67968400_67969000	chr16_68233800_68234600	-0.00393	0.934	0.966	no
ENSG00000039068	chr16_67968400_67969000	chr16_68260200_68262000	-0.00508	0.915	0.966	no
ENSG00000039068	chr16_67968400_67969000	chr16_68291400_68292200	-0.00859	0.857	0.966	no
ENSG00000039068	chr16_67968400_67969000	chr16_68304200_68304600	-0.00226	0.962	0.97	no
ENSG00000039068	chr16_67968400_67969000	chr16_68306400_68310000	-0.0126	0.792	0.966	no
ENSG00000039068	chr16_67968400_67969000	chr16_68313800_68316200	-0.00226	0.962	0.97	no
ENSG00000039068	chr16_67968400_67969000	chr16_68317800_68324800	-0.0116	0.807	0.966	no
ENSG00000039068	chr16_67968400_67969000	chr16_68352800_68353400	-0.00603	0.899	0.966	no
ENSG00000039068	chr16_67968400_67969000	chr16_68366000_68366800	-0.0032	0.946	0.966	no
ENSG00000039068	chr16_67968400_67969000	chr16_68389600_68391600	0.194	3.76e-05	0.000483	yes
ENSG00000039068	chr16_67968400_67969000	chr16_68451200_68453000	-0.00921	0.847	0.966	no
ENSG00000039068	chr16_67968400_67969000	chr16_68504400_68505600	-0.0101	0.833	0.966	no
ENSG00000039068	chr16_67968400_67969000	chr16_68753800_68755000	-0.0106	0.824	0.966	no
ENSG00000039068	chr16_67968400_67969000	chr16_68789400_68793000	-0.0204	0.668	0.966	no
ENSG00000039068	chr16_67968400_67969000	chr16_68794200_68795600	-0.0124	0.795	0.966	no
ENSG00000039068	chr16_67968400_67969000	chr16_68809600_68811600	-0.0144	0.763	0.966	no
ENSG00000039068	chr16_67968400_67969000	chr16_68815600_68816800	-0.00603	0.899	0.966	no
ENSG00000039068	chr16_67968400_67969000	chr16_69091200_69092400	-0.00827	0.862	0.966	no
ENSG00000039068	chr16_67968400_67969000	chr16_69359800_69360600	-0.0032	0.946	0.966	no
ENSG00000039068	chr16_67968400_67969000	chr16_69415200_69417000	-0.00454	0.924	0.966	no
ENSG00000039068	chr16_67968400_67969000	chr16_69478400_69479400	-0.00508	0.915	0.966	no
ENSG00000039068	chr16_67968400_67969000	chr16_69501000_69505600	0.19	5.46e-05	0.000659	yes
ENSG00000039068	chr16_67968400_67969000	chr16_69554400_69555800	-0.0109	0.819	0.966	no
ENSG00000039068	chr16_67968400_67969000	chr16_69647000_69647600	-0.00226	0.962	0.97	no
ENSG00000039068	chr16_67968400_67969000	chr16_69725800_69726800	-0.00508	0.915	0.966	no
ENSG00000039523	chr16_67968400_67969000	chr16_67973400_67974400	-0.00805	0.849	0.966	no
