## Supplementary Data 2 for "Widespread enhancer co-activity identified by multimodal single cell analysis": supplementary_data_2.tsv (part 124 of 272)

gene	enh1	enh2	corr	pval	fdr	significant
ENSG00000039523	chr16_67968400_67969000	chr16_68000000_68000600	-0.00954	0.822	0.966	no
ENSG00000039523	chr16_67968400_67969000	chr16_68027600_68028000	-0.00622	0.883	0.966	no
ENSG00000039523	chr16_67968400_67969000	chr16_68071600_68073200	0.217	2.05e-07	5.8e-06	yes
ENSG00000039523	chr16_67968400_67969000	chr16_68095400_68095800	0.35	1.28e-17	3.73e-15	yes
ENSG00000039523	chr16_67968400_67969000	chr16_68103600_68104600	-0.00622	0.883	0.966	no
ENSG00000039523	chr16_67968400_67969000	chr16_68107600_68109800	-0.0254	0.549	0.966	no
ENSG00000039523	chr16_67968400_67969000	chr16_68113200_68114400	-0.0102	0.809	0.966	no
ENSG00000039523	chr16_67968400_67969000	chr16_68233800_68234600	-0.00508	0.905	0.966	no
ENSG00000039523	chr16_67968400_67969000	chr16_68260200_68262000	-0.00508	0.905	0.966	no
ENSG00000039523	chr16_67968400_67969000	chr16_68291400_68292200	-0.0172	0.685	0.966	no
ENSG00000039523	chr16_67968400_67969000	chr16_68304200_68304600	-0.00622	0.883	0.966	no
ENSG00000039523	chr16_67968400_67969000	chr16_68306400_68310000	-0.0229	0.589	0.966	no
ENSG00000039523	chr16_67968400_67969000	chr16_68313800_68316200	-0.00508	0.905	0.966	no
ENSG00000039523	chr16_67968400_67969000	chr16_68317800_68324800	-0.0226	0.594	0.966	no
ENSG00000039523	chr16_67968400_67969000	chr16_68352800_68353400	-0.012	0.777	0.966	no
ENSG00000039523	chr16_67968400_67969000	chr16_68366000_68366800	-0.00508	0.905	0.966	no
ENSG00000039523	chr16_67968400_67969000	chr16_68389600_68391600	0.0688	0.104	0.309	no
ENSG00000039523	chr16_67968400_67969000	chr16_68451200_68453000	0.105	0.0131	0.059	no
ENSG00000039523	chr16_67968400_67969000	chr16_68504400_68505600	-0.0191	0.652	0.966	no
ENSG00000067955	chr16_67968400_67969000	chr16_67973400_67974400	-0.00322	0.846	0.966	no
ENSG00000067955	chr16_67968400_67969000	chr16_68000000_68000600	-0.00288	0.862	0.966	no
ENSG00000067955	chr16_67968400_67969000	chr16_68027600_68028000	-0.003	0.857	0.966	no
ENSG00000072736	chr16_67968400_67969000	chr16_67973400_67974400	-0.00335	0.848	0.966	no
ENSG00000072736	chr16_67968400_67969000	chr16_68000000_68000600	0.0812	3.21e-06	6.07e-05	yes
ENSG00000072736	chr16_67968400_67969000	chr16_68027600_68028000	-0.00362	0.836	0.966	no
ENSG00000072736	chr16_67968400_67969000	chr16_68071600_68073200	0.0436	0.0126	0.0571	no
ENSG00000072736	chr16_67968400_67969000	chr16_68095400_68095800	0.117	1.61e-11	1.45e-09	yes
ENSG00000072736	chr16_67968400_67969000	chr16_68103600_68104600	-0.00411	0.814	0.966	no
ENSG00000072736	chr16_67968400_67969000	chr16_68107600_68109800	0.0563	0.00127	0.00886	yes
ENSG00000072736	chr16_67968400_67969000	chr16_68113200_68114400	0.0508	0.00363	0.0209	yes
ENSG00000072736	chr16_67968400_67969000	chr16_68233800_68234600	-0.00375	0.83	0.966	no
ENSG00000072736	chr16_67968400_67969000	chr16_68260200_68262000	-0.00335	0.848	0.966	no
ENSG00000072736	chr16_67968400_67969000	chr16_68291400_68292200	-0.00874	0.617	0.966	no
ENSG00000072736	chr16_67968400_67969000	chr16_68304200_68304600	-0.00321	0.854	0.966	no
ENSG00000072736	chr16_67968400_67969000	chr16_68306400_68310000	-0.0126	0.469	0.966	no
ENSG00000072736	chr16_67968400_67969000	chr16_68313800_68316200	-0.00375	0.83	0.966	no
ENSG00000072736	chr16_67968400_67969000	chr16_68317800_68324800	0.0612	0.000456	0.00383	yes
ENSG00000072736	chr16_67968400_67969000	chr16_68352800_68353400	-0.00667	0.703	0.966	no
ENSG00000072736	chr16_67968400_67969000	chr16_68366000_68366800	-0.00321	0.854	0.966	no
ENSG00000072736	chr16_67968400_67969000	chr16_68389600_68391600	0.0105	0.55	0.966	no
ENSG00000072736	chr16_67968400_67969000	chr16_68451200_68453000	0.0204	0.242	0.604	no
ENSG00000072736	chr16_67968400_67969000	chr16_68502600_68503800	-0.00193	0.912	0.966	no
ENSG00000072736	chr16_67968400_67969000	chr16_68504400_68505600	-0.0132	0.448	0.951	no
ENSG00000072736	chr16_67968400_67969000	chr16_68753800_68755000	-0.0107	0.539	0.966	no
ENSG00000072736	chr16_67968400_67969000	chr16_68789400_68793000	0.0303	0.0823	0.257	no
ENSG00000072736	chr16_67968400_67969000	chr16_68794200_68795600	0.0341	0.0508	0.175	no
ENSG00000072736	chr16_67968400_67969000	chr16_68809600_68811600	-0.0143	0.412	0.9	no
ENSG00000072736	chr16_67968400_67969000	chr16_68815600_68816800	0.0528	0.0025	0.0154	yes
ENSG00000072736	chr16_67968400_67969000	chr16_69091200_69092400	-0.00735	0.674	0.966	no
ENSG00000102898	chr16_67968400_67969000	chr16_67973400_67974400	-0.00345	0.895	0.966	no
ENSG00000102898	chr16_67968400_67969000	chr16_68000000_68000600	-0.00437	0.868	0.966	no
ENSG00000102898	chr16_67968400_67969000	chr16_68027600_68028000	-0.00309	0.906	0.966	no
ENSG00000102898	chr16_67968400_67969000	chr16_68071600_68073200	-0.00639	0.808	0.966	no
ENSG00000102898	chr16_67968400_67969000	chr16_68095400_68095800	-0.00218	0.934	0.966	no
ENSG00000102898	chr16_67968400_67969000	chr16_68103600_68104600	-0.00267	0.919	0.966	no
ENSG00000102898	chr16_67968400_67969000	chr16_68107600_68109800	-0.0179	0.496	0.966	no
ENSG00000102898	chr16_67968400_67969000	chr16_68113200_68114400	-0.00536	0.838	0.966	no
ENSG00000102898	chr16_67968400_67969000	chr16_68233800_68234600	-0.00345	0.895	0.966	no
ENSG00000102898	chr16_67968400_67969000	chr16_68260200_68262000	-0.00378	0.885	0.966	no
ENSG00000102898	chr16_67968400_67969000	chr16_68291400_68292200	-0.00923	0.725	0.966	no
ENSG00000102898	chr16_67968400_67969000	chr16_68304200_68304600	-0.00218	0.934	0.966	no
ENSG00000102898	chr16_67968400_67969000	chr16_68306400_68310000	0.034	0.195	0.509	no
ENSG00000102898	chr16_67968400_67969000	chr16_68313800_68316200	-0.00345	0.895	0.966	no
ENSG00000102898	chr16_67968400_67969000	chr16_68317800_68324800	0.073	0.00537	0.0287	yes
ENSG00000102898	chr16_67968400_67969000	chr16_68352800_68353400	-0.00808	0.758	0.966	no
ENSG00000102898	chr16_67968400_67969000	chr16_68366000_68366800	-0.00345	0.895	0.966	no
ENSG00000102898	chr16_67968400_67969000	chr16_68389600_68391600	-0.0145	0.579	0.966	no
ENSG00000102898	chr16_67968400_67969000	chr16_68451200_68453000	-0.0113	0.666	0.966	no
ENSG00000102898	chr16_67968400_67969000	chr16_68502600_68503800	-0.00218	0.934	0.966	no
ENSG00000102898	chr16_67968400_67969000	chr16_68504400_68505600	-0.0144	0.584	0.966	no
ENSG00000102898	chr16_67968400_67969000	chr16_68753800_68755000	-0.0124	0.637	0.966	no
ENSG00000102898	chr16_67968400_67969000	chr16_68789400_68793000	0.0125	0.633	0.966	no
ENSG00000102898	chr16_67968400_67969000	chr16_68794200_68795600	-0.014	0.594	0.966	no
ENSG00000102898	chr16_67968400_67969000	chr16_68809600_68811600	-0.0175	0.504	0.966	no
ENSG00000102898	chr16_67968400_67969000	chr16_68815600_68816800	-0.0109	0.679	0.966	no
ENSG00000102974	chr16_67968400_67969000	chr16_67973400_67974400	-0.00405	0.82	0.966	no
ENSG00000102974	chr16_67968400_67969000	chr16_68000000_68000600	-0.00344	0.847	0.966	no
ENSG00000102974	chr16_67968400_67969000	chr16_68027600_68028000	-0.00344	0.847	0.966	no
ENSG00000102974	chr16_67968400_67969000	chr16_68071600_68073200	0.056	0.00164	0.0109	yes
ENSG00000102974	chr16_67968400_67969000	chr16_68095400_68095800	0.134	3.86e-14	6.1e-12	yes
ENSG00000102974	chr16_67968400_67969000	chr16_68103600_68104600	-0.00316	0.859	0.966	no
ENSG00000102974	chr16_67968400_67969000	chr16_68107600_68109800	0.0796	7.43e-06	0.000123	yes
ENSG00000102974	chr16_67968400_67969000	chr16_68113200_68114400	0.0653	0.000242	0.00226	yes
ENSG00000102974	chr16_67968400_67969000	chr16_68233800_68234600	-0.00301	0.866	0.966	no
ENSG00000102974	chr16_67968400_67969000	chr16_68260200_68262000	-0.00316	0.859	0.966	no
ENSG00000102974	chr16_67968400_67969000	chr16_68291400_68292200	-0.00851	0.633	0.966	no
ENSG00000102974	chr16_67968400_67969000	chr16_68304200_68304600	-0.00316	0.859	0.966	no
ENSG00000102974	chr16_67968400_67969000	chr16_68306400_68310000	0.0399	0.025	0.0991	no
ENSG00000102974	chr16_67968400_67969000	chr16_68313800_68316200	-0.00301	0.866	0.966	no
ENSG00000102974	chr16_67968400_67969000	chr16_68317800_68324800	0.0605	0.000665	0.00522	yes
ENSG00000102974	chr16_67968400_67969000	chr16_68352800_68353400	-0.00628	0.724	0.966	no
ENSG00000102974	chr16_67968400_67969000	chr16_68366000_68366800	-0.00286	0.872	0.966	no
ENSG00000102974	chr16_67968400_67969000	chr16_68389600_68391600	0.0132	0.457	0.962	no
ENSG00000102974	chr16_67968400_67969000	chr16_68451200_68453000	-0.00987	0.579	0.966	no
ENSG00000102974	chr16_67968400_67969000	chr16_68502600_68503800	-0.00252	0.887	0.966	no
ENSG00000102974	chr16_67968400_67969000	chr16_68504400_68505600	-0.013	0.464	0.966	no
ENSG00000103047	chr16_67968400_67969000	chr16_67973400_67974400	-0.00298	0.894	0.966	no
ENSG00000103047	chr16_67968400_67969000	chr16_68000000_68000600	-0.00339	0.88	0.966	no
ENSG00000103047	chr16_67968400_67969000	chr16_68027600_68028000	-0.00319	0.887	0.966	no
ENSG00000103047	chr16_67968400_67969000	chr16_68071600_68073200	0.0907	5.14e-05	0.000627	yes
ENSG00000103047	chr16_67968400_67969000	chr16_68095400_68095800	0.222	1.37e-23	8.38e-21	yes
ENSG00000103047	chr16_67968400_67969000	chr16_68103600_68104600	-0.00339	0.88	0.966	no
ENSG00000103047	chr16_67968400_67969000	chr16_68107600_68109800	-0.0138	0.538	0.966	no
ENSG00000103047	chr16_67968400_67969000	chr16_68113200_68114400	-0.00543	0.809	0.966	no
ENSG00000103047	chr16_67968400_67969000	chr16_68233800_68234600	-0.00298	0.894	0.966	no
ENSG00000103047	chr16_67968400_67969000	chr16_68260200_68262000	-0.00357	0.874	0.966	no
ENSG00000103047	chr16_67968400_67969000	chr16_68291400_68292200	-0.00886	0.693	0.966	no
ENSG00000103047	chr16_67968400_67969000	chr16_68304200_68304600	-0.00339	0.88	0.966	no
ENSG00000103047	chr16_67968400_67969000	chr16_68306400_68310000	0.0303	0.176	0.47	no
ENSG00000103047	chr16_67968400_67969000	chr16_68313800_68316200	-0.00407	0.856	0.966	no
ENSG00000103047	chr16_67968400_67969000	chr16_68317800_68324800	-0.0132	0.557	0.966	no
ENSG00000103047	chr16_67968400_67969000	chr16_68352800_68353400	-0.00652	0.771	0.966	no
ENSG00000103047	chr16_67968400_67969000	chr16_68366000_68366800	-0.00298	0.894	0.966	no
ENSG00000103047	chr16_67968400_67969000	chr16_68389600_68391600	-0.0126	0.576	0.966	no
ENSG00000103047	chr16_67968400_67969000	chr16_68451200_68453000	0.0449	0.0453	0.16	no
ENSG00000103047	chr16_67968400_67969000	chr16_68502600_68503800	-0.00195	0.931	0.966	no
ENSG00000103047	chr16_67968400_67969000	chr16_68504400_68505600	-0.0125	0.578	0.966	no
ENSG00000103047	chr16_67968400_67969000	chr16_68753800_68755000	-0.0101	0.651	0.966	no
ENSG00000103047	chr16_67968400_67969000	chr16_68789400_68793000	0.0395	0.078	0.246	no
ENSG00000103047	chr16_67968400_67969000	chr16_68794200_68795600	0.0292	0.193	0.505	no
ENSG00000103047	chr16_67968400_67969000	chr16_68809600_68811600	-0.0141	0.529	0.966	no
ENSG00000103047	chr16_67968400_67969000	chr16_68815600_68816800	-0.00987	0.66	0.966	no
ENSG00000103047	chr16_67968400_67969000	chr16_69091200_69092400	-0.00815	0.717	0.966	no
ENSG00000103047	chr16_67968400_67969000	chr16_69359800_69360600	-0.00319	0.887	0.966	no
ENSG00000103047	chr16_67968400_67969000	chr16_69415200_69417000	-0.00466	0.835	0.966	no
ENSG00000103047	chr16_67968400_67969000	chr16_69478400_69479400	0.126	1.85e-08	7.26e-07	yes
ENSG00000103047	chr16_67968400_67969000	chr16_69501000_69505600	-0.0112	0.618	0.966	no
ENSG00000103047	chr16_67968400_67969000	chr16_69554400_69555800	-0.00886	0.693	0.966	no
ENSG00000103047	chr16_67968400_67969000	chr16_69589400_69589800	-0.00319	0.887	0.966	no
ENSG00000103047	chr16_67968400_67969000	chr16_69647000_69647600	-0.00375	0.867	0.966	no
ENSG00000103047	chr16_67968400_67969000	chr16_69725800_69726800	-0.0048	0.831	0.966	no
ENSG00000103047	chr16_67968400_67969000	chr16_69857600_69858600	-0.0048	0.831	0.966	no
ENSG00000103061	chr16_67968400_67969000	chr16_67973400_67974400	-0.00256	0.96	0.969	no
ENSG00000103061	chr16_67968400_67969000	chr16_68000000_68000600	-0.00256	0.96	0.969	no
ENSG00000103061	chr16_67968400_67969000	chr16_68027600_68028000	-0.00256	0.96	0.969	no
ENSG00000103061	chr16_67968400_67969000	chr16_68071600_68073200	-0.00444	0.93	0.966	no
ENSG00000103061	chr16_67968400_67969000	chr16_68103600_68104600	-0.00256	0.96	0.969	no
ENSG00000103061	chr16_67968400_67969000	chr16_68107600_68109800	-0.0166	0.744	0.966	no
ENSG00000103061	chr16_67968400_67969000	chr16_68113200_68114400	-0.00362	0.943	0.966	no
ENSG00000103061	chr16_67968400_67969000	chr16_68233800_68234600	-0.00256	0.96	0.969	no
ENSG00000103061	chr16_67968400_67969000	chr16_68260200_68262000	-0.00362	0.943	0.966	no
ENSG00000103061	chr16_67968400_67969000	chr16_68291400_68292200	-0.0073	0.885	0.966	no
ENSG00000103061	chr16_67968400_67969000	chr16_68304200_68304600	-0.00256	0.96	0.969	no
ENSG00000103061	chr16_67968400_67969000	chr16_68306400_68310000	-0.0156	0.758	0.966	no
ENSG00000103061	chr16_67968400_67969000	chr16_68313800_68316200	-0.00444	0.93	0.966	no
ENSG00000103061	chr16_67968400_67969000	chr16_68317800_68324800	-0.0148	0.77	0.966	no
ENSG00000103061	chr16_67968400_67969000	chr16_68352800_68353400	-0.0073	0.885	0.966	no
ENSG00000103061	chr16_67968400_67969000	chr16_68366000_68366800	-0.00362	0.943	0.966	no
ENSG00000103061	chr16_67968400_67969000	chr16_68389600_68391600	-0.0143	0.778	0.966	no
ENSG00000103061	chr16_67968400_67969000	chr16_68451200_68453000	-0.0108	0.832	0.966	no
ENSG00000103061	chr16_67968400_67969000	chr16_68502600_68503800	-0.00444	0.93	0.966	no
ENSG00000103061	chr16_67968400_67969000	chr16_68504400_68505600	-0.0129	0.799	0.966	no
ENSG00000103061	chr16_67968400_67969000	chr16_68753800_68755000	-0.0104	0.837	0.966	no
ENSG00000103061	chr16_67968400_67969000	chr16_68789400_68793000	-0.0209	0.681	0.966	no
ENSG00000103061	chr16_67968400_67969000	chr16_68794200_68795600	-0.0129	0.799	0.966	no
ENSG00000103061	chr16_67968400_67969000	chr16_68809600_68811600	-0.0151	0.766	0.966	no
ENSG00000103061	chr16_67968400_67969000	chr16_68815600_68816800	-0.0101	0.842	0.966	no
ENSG00000103061	chr16_67968400_67969000	chr16_69091200_69092400	-0.00859	0.865	0.966	no
ENSG00000103064	chr16_67968400_67969000	chr16_67973400_67974400	-0.00272	0.892	0.966	no
ENSG00000103064	chr16_67968400_67969000	chr16_68000000_68000600	-0.00287	0.887	0.966	no
ENSG00000103064	chr16_67968400_67969000	chr16_68027600_68028000	-0.00272	0.892	0.966	no
ENSG00000103064	chr16_67968400_67969000	chr16_68071600_68073200	-0.0049	0.808	0.966	no
ENSG00000103064	chr16_67968400_67969000	chr16_68095400_68095800	-0.00202	0.92	0.966	no
ENSG00000103064	chr16_67968400_67969000	chr16_68103600_68104600	-0.00314	0.876	0.966	no
ENSG00000103064	chr16_67968400_67969000	chr16_68107600_68109800	0.0236	0.24	0.599	no
ENSG00000103064	chr16_67968400_67969000	chr16_68113200_68114400	-0.00396	0.844	0.966	no
ENSG00000103064	chr16_67968400_67969000	chr16_68233800_68234600	-0.00314	0.876	0.966	no
ENSG00000103064	chr16_67968400_67969000	chr16_68260200_68262000	-0.00314	0.876	0.966	no
ENSG00000103064	chr16_67968400_67969000	chr16_68291400_68292200	-0.00756	0.707	0.966	no
ENSG00000103064	chr16_67968400_67969000	chr16_68304200_68304600	-0.00272	0.892	0.966	no
ENSG00000103064	chr16_67968400_67969000	chr16_68306400_68310000	0.0299	0.137	0.384	no
ENSG00000103064	chr16_67968400_67969000	chr16_68313800_68316200	-0.00256	0.899	0.966	no
ENSG00000103064	chr16_67968400_67969000	chr16_68317800_68324800	0.0269	0.181	0.479	no
ENSG00000103064	chr16_67968400_67969000	chr16_68352800_68353400	-0.00539	0.789	0.966	no
ENSG00000103064	chr16_67968400_67969000	chr16_68366000_68366800	-0.00202	0.92	0.966	no
ENSG00000103064	chr16_67968400_67969000	chr16_68389600_68391600	0.029	0.149	0.412	no
ENSG00000103064	chr16_67968400_67969000	chr16_68451200_68453000	-0.00745	0.711	0.966	no
ENSG00000103064	chr16_67968400_67969000	chr16_68502600_68503800	-0.0024	0.905	0.966	no
ENSG00000103064	chr16_67968400_67969000	chr16_68504400_68505600	-0.0106	0.597	0.966	no
ENSG00000103064	chr16_67968400_67969000	chr16_68753800_68755000	-0.00859	0.669	0.966	no
ENSG00000103064	chr16_67968400_67969000	chr16_68789400_68793000	0.00995	0.621	0.966	no
ENSG00000103064	chr16_67968400_67969000	chr16_68794200_68795600	-0.0104	0.604	0.966	no
ENSG00000103064	chr16_67968400_67969000	chr16_68809600_68811600	-0.0115	0.566	0.966	no
ENSG00000103064	chr16_67968400_67969000	chr16_68815600_68816800	-0.0079	0.694	0.966	no
ENSG00000103064	chr16_67968400_67969000	chr16_69091200_69092400	-0.00721	0.72	0.966	no
ENSG00000124067	chr16_67968400_67969000	chr16_67973400_67974400	-0.00873	0.862	0.966	no
ENSG00000124067	chr16_67968400_67969000	chr16_68000000_68000600	-0.00501	0.92	0.966	no
ENSG00000124067	chr16_67968400_67969000	chr16_68027600_68028000	-0.00615	0.902	0.966	no
ENSG00000124067	chr16_67968400_67969000	chr16_68071600_68073200	0.261	1.16e-07	3.55e-06	yes
ENSG00000124067	chr16_67968400_67969000	chr16_68103600_68104600	-0.00354	0.944	0.966	no
ENSG00000124067	chr16_67968400_67969000	chr16_68107600_68109800	0.108	0.0312	0.118	no
ENSG00000124067	chr16_67968400_67969000	chr16_68113200_68114400	0.311	1.91e-10	1.3e-08	yes
ENSG00000124067	chr16_67968400_67969000	chr16_68233800_68234600	-0.00501	0.92	0.966	no
ENSG00000124067	chr16_67968400_67969000	chr16_68260200_68262000	-0.00501	0.92	0.966	no
ENSG00000124067	chr16_67968400_67969000	chr16_68291400_68292200	-0.013	0.796	0.966	no
ENSG00000124067	chr16_67968400_67969000	chr16_68304200_68304600	-0.00501	0.92	0.966	no
ENSG00000124067	chr16_67968400_67969000	chr16_68306400_68310000	-0.0198	0.693	0.966	no
ENSG00000124067	chr16_67968400_67969000	chr16_68313800_68316200	-0.00615	0.902	0.966	no
ENSG00000124067	chr16_67968400_67969000	chr16_68317800_68324800	0.131	0.00844	0.0413	yes
ENSG00000124067	chr16_67968400_67969000	chr16_68352800_68353400	-0.00796	0.874	0.966	no
ENSG00000124067	chr16_67968400_67969000	chr16_68389600_68391600	-0.0194	0.699	0.966	no
ENSG00000124067	chr16_67968400_67969000	chr16_68451200_68453000	-0.0153	0.759	0.966	no
ENSG00000124067	chr16_67968400_67969000	chr16_68502600_68503800	-0.00354	0.944	0.966	no
ENSG00000124067	chr16_67968400_67969000	chr16_68504400_68505600	-0.0183	0.716	0.966	no
ENSG00000124067	chr16_67968400_67969000	chr16_68753800_68755000	-0.0162	0.746	0.966	no
ENSG00000124067	chr16_67968400_67969000	chr16_68789400_68793000	0.178	0.000353	0.00309	yes
ENSG00000124067	chr16_67968400_67969000	chr16_68794200_68795600	0.269	4.54e-08	1.58e-06	yes
ENSG00000124067	chr16_67968400_67969000	chr16_68809600_68811600	-0.0201	0.688	0.966	no
ENSG00000124067	chr16_67968400_67969000	chr16_68815600_68816800	0.146	0.0033	0.0193	yes
ENSG00000125149	chr16_67968400_67969000	chr16_67973400_67974400	-0.00458	0.909	0.966	no
ENSG00000125149	chr16_67968400_67969000	chr16_68000000_68000600	-0.00512	0.899	0.966	no
ENSG00000125149	chr16_67968400_67969000	chr16_68027600_68028000	-0.00228	0.955	0.968	no
ENSG00000125149	chr16_67968400_67969000	chr16_68071600_68073200	-0.00689	0.864	0.966	no
ENSG00000125149	chr16_67968400_67969000	chr16_68095400_68095800	0.707	5.06e-95	2.37e-91	yes
ENSG00000125149	chr16_67968400_67969000	chr16_68103600_68104600	-0.00512	0.899	0.966	no
ENSG00000125149	chr16_67968400_67969000	chr16_68107600_68109800	-0.0153	0.703	0.966	no
ENSG00000125149	chr16_67968400_67969000	chr16_68113200_68114400	-0.00458	0.909	0.966	no
ENSG00000132600	chr16_67968400_67969000	chr16_67973400_67974400	-0.00512	0.84	0.966	no
ENSG00000132600	chr16_67968400_67969000	chr16_68000000_68000600	0.151	2.22e-09	1.14e-07	yes
ENSG00000132600	chr16_67968400_67969000	chr16_68027600_68028000	-0.0054	0.831	0.966	no
ENSG00000132600	chr16_67968400_67969000	chr16_68071600_68073200	-0.00785	0.757	0.966	no
ENSG00000132600	chr16_67968400_67969000	chr16_68095400_68095800	0.266	1.43e-26	1.15e-23	yes
ENSG00000132600	chr16_67968400_67969000	chr16_68103600_68104600	-0.0054	0.831	0.966	no
ENSG00000132600	chr16_67968400_67969000	chr16_68107600_68109800	0.0572	0.0239	0.0955	no
ENSG00000132600	chr16_67968400_67969000	chr16_68113200_68114400	0.0884	0.000481	0.00399	yes
ENSG00000132600	chr16_67968400_67969000	chr16_68233800_68234600	-0.00483	0.849	0.966	no
ENSG00000132600	chr16_67968400_67969000	chr16_68260200_68262000	-0.0054	0.831	0.966	no
ENSG00000132600	chr16_67968400_67969000	chr16_68291400_68292200	-0.0108	0.671	0.966	no
ENSG00000132600	chr16_67968400_67969000	chr16_68304200_68304600	-0.00381	0.88	0.966	no
ENSG00000132600	chr16_67968400_67969000	chr16_68306400_68310000	0.0286	0.259	0.637	no
ENSG00000132600	chr16_67968400_67969000	chr16_68313800_68316200	-0.00451	0.859	0.966	no
ENSG00000132600	chr16_67968400_67969000	chr16_68317800_68324800	0.018	0.478	0.966	no
ENSG00000132600	chr16_67968400_67969000	chr16_68352800_68353400	-0.00875	0.73	0.966	no
ENSG00000132600	chr16_67968400_67969000	chr16_68366000_68366800	-0.0054	0.831	0.966	no
ENSG00000132600	chr16_67968400_67969000	chr16_68389600_68391600	0.0245	0.334	0.773	no
ENSG00000132600	chr16_67968400_67969000	chr16_68451200_68453000	0.037	0.145	0.403	no
ENSG00000132600	chr16_67968400_67969000	chr16_68504400_68505600	-0.0174	0.492	0.966	no
ENSG00000132600	chr16_67968400_67969000	chr16_68753800_68755000	-0.0138	0.586	0.966	no
ENSG00000132600	chr16_67968400_67969000	chr16_68789400_68793000	0.0543	0.0321	0.121	no
ENSG00000132600	chr16_67968400_67969000	chr16_68794200_68795600	0.0202	0.425	0.918	no
ENSG00000132600	chr16_67968400_67969000	chr16_68809600_68811600	-0.0199	0.432	0.928	no
ENSG00000132600	chr16_67968400_67969000	chr16_68815600_68816800	0.0359	0.156	0.428	no
ENSG00000132600	chr16_67968400_67969000	chr16_69091200_69092400	-0.00909	0.72	0.966	no
ENSG00000135722	chr16_67968400_67969000	chr16_67973400_67974400	-0.0105	0.903	0.966	no
ENSG00000135722	chr16_67968400_67969000	chr16_68027600_68028000	-0.0105	0.903	0.966	no
ENSG00000135722	chr16_67968400_67969000	chr16_68071600_68073200	-0.015	0.863	0.966	no
ENSG00000135722	chr16_67968400_67969000	chr16_68103600_68104600	-0.00741	0.932	0.966	no
ENSG00000135722	chr16_67968400_67969000	chr16_68107600_68109800	-0.0292	0.736	0.966	no
ENSG00000135722	chr16_67968400_67969000	chr16_68113200_68114400	-0.0105	0.903	0.966	no
ENSG00000135723	chr16_67968400_67969000	chr16_67973400_67974400	-0.00676	0.884	0.966	no
ENSG00000135723	chr16_67968400_67969000	chr16_68000000_68000600	-0.00426	0.926	0.966	no
ENSG00000135723	chr16_67968400_67969000	chr16_68071600_68073200	-0.00604	0.896	0.966	no
ENSG00000135723	chr16_67968400_67969000	chr16_68103600_68104600	-0.00523	0.91	0.966	no
ENSG00000135723	chr16_67968400_67969000	chr16_68107600_68109800	0.112	0.0149	0.0654	no
ENSG00000135723	chr16_67968400_67969000	chr16_68113200_68114400	0.188	3.91e-05	0.000499	yes
ENSG00000135723	chr16_67968400_67969000	chr16_68233800_68234600	-0.00523	0.91	0.966	no
ENSG00000135723	chr16_67968400_67969000	chr16_68260200_68262000	-0.00523	0.91	0.966	no
ENSG00000135740	chr16_67968400_67969000	chr16_68071600_68073200	0.574	1e-16	2.53e-14	yes
ENSG00000135740	chr16_67968400_67969000	chr16_68103600_68104600	-0.00575	0.94	0.966	no
ENSG00000135740	chr16_67968400_67969000	chr16_68107600_68109800	-0.0224	0.769	0.966	no
ENSG00000141084	chr16_67968400_67969000	chr16_67973400_67974400	-0.00396	0.853	0.966	no
ENSG00000141084	chr16_67968400_67969000	chr16_68000000_68000600	-0.00368	0.863	0.966	no
ENSG00000141084	chr16_67968400_67969000	chr16_68027600_68028000	-0.0025	0.907	0.966	no
ENSG00000141084	chr16_67968400_67969000	chr16_68071600_68073200	0.105	8.48e-07	1.95e-05	yes
ENSG00000141084	chr16_67968400_67969000	chr16_68095400_68095800	-0.00177	0.934	0.966	no
ENSG00000141084	chr16_67968400_67969000	chr16_68103600_68104600	-0.00323	0.88	0.966	no
ENSG00000141084	chr16_67968400_67969000	chr16_68107600_68109800	0.0263	0.218	0.555	no
ENSG00000141084	chr16_67968400_67969000	chr16_68113200_68114400	0.0889	2.97e-05	0.000396	yes
ENSG00000141084	chr16_67968400_67969000	chr16_68233800_68234600	-0.0027	0.899	0.966	no
ENSG00000141084	chr16_67968400_67969000	chr16_68260200_68262000	-0.00323	0.88	0.966	no
ENSG00000141084	chr16_67968400_67969000	chr16_68291400_68292200	-0.008	0.708	0.966	no
ENSG00000141084	chr16_67968400_67969000	chr16_68304200_68304600	-0.00289	0.892	0.966	no
ENSG00000141084	chr16_67968400_67969000	chr16_68306400_68310000	0.0287	0.178	0.475	no
ENSG00000141084	chr16_67968400_67969000	chr16_68313800_68316200	-0.00354	0.868	0.966	no
ENSG00000141084	chr16_67968400_67969000	chr16_68317800_68324800	0.0277	0.193	0.506	no
ENSG00000141084	chr16_67968400_67969000	chr16_68352800_68353400	-0.00616	0.773	0.966	no
ENSG00000141084	chr16_67968400_67969000	chr16_68366000_68366800	-0.00339	0.874	0.966	no
ENSG00000141084	chr16_67968400_67969000	chr16_68389600_68391600	0.0314	0.141	0.393	no
ENSG00000141084	chr16_67968400_67969000	chr16_68451200_68453000	-0.00958	0.654	0.966	no
ENSG00000141084	chr16_67968400_67969000	chr16_68502600_68503800	-0.00177	0.934	0.966	no
ENSG00000141084	chr16_67968400_67969000	chr16_68504400_68505600	-0.0112	0.601	0.966	no
ENSG00000141084	chr16_67968400_67969000	chr16_68753800_68755000	-0.00946	0.658	0.966	no
ENSG00000141084	chr16_67968400_67969000	chr16_68789400_68793000	0.0367	0.0858	0.266	no
ENSG00000141084	chr16_67968400_67969000	chr16_68794200_68795600	0.0687	0.00128	0.00892	yes
ENSG00000141084	chr16_67968400_67969000	chr16_68809600_68811600	-0.0133	0.533	0.966	no
ENSG00000141084	chr16_67968400_67969000	chr16_68815600_68816800	0.0457	0.0321	0.121	no
ENSG00000141098	chr16_67968400_67969000	chr16_67973400_67974400	-0.00611	0.868	0.966	no
ENSG00000141098	chr16_67968400_67969000	chr16_68000000_68000600	-0.00473	0.898	0.966	no
ENSG00000141098	chr16_67968400_67969000	chr16_68027600_68028000	-0.00473	0.898	0.966	no
ENSG00000141098	chr16_67968400_67969000	chr16_68071600_68073200	0.13	0.000391	0.00337	yes
ENSG00000141098	chr16_67968400_67969000	chr16_68095400_68095800	0.351	8.82e-23	5.01e-20	yes
ENSG00000141098	chr16_67968400_67969000	chr16_68103600_68104600	-0.00386	0.917	0.966	no
ENSG00000141098	chr16_67968400_67969000	chr16_68107600_68109800	-0.0212	0.566	0.966	no
ENSG00000141098	chr16_67968400_67969000	chr16_68113200_68114400	-0.00611	0.868	0.966	no
ENSG00000141098	chr16_67968400_67969000	chr16_68233800_68234600	-0.00473	0.898	0.966	no
ENSG00000141098	chr16_67968400_67969000	chr16_68260200_68262000	-0.00386	0.917	0.966	no
ENSG00000141098	chr16_67968400_67969000	chr16_68291400_68292200	-0.0117	0.751	0.966	no
ENSG00000141098	chr16_67968400_67969000	chr16_68304200_68304600	-0.00473	0.898	0.966	no
ENSG00000141098	chr16_67968400_67969000	chr16_68306400_68310000	0.0501	0.175	0.467	no
ENSG00000141098	chr16_67968400_67969000	chr16_68313800_68316200	-0.00273	0.941	0.966	no
ENSG00000141098	chr16_67968400_67969000	chr16_68317800_68324800	0.0535	0.147	0.408	no
ENSG00000141098	chr16_67968400_67969000	chr16_68352800_68353400	-0.0107	0.773	0.966	no
ENSG00000141098	chr16_67968400_67969000	chr16_68366000_68366800	-0.00473	0.898	0.966	no
ENSG00000141098	chr16_67968400_67969000	chr16_68389600_68391600	-0.0182	0.622	0.966	no
ENSG00000141098	chr16_67968400_67969000	chr16_68451200_68453000	0.101	0.00594	0.0311	yes
ENSG00000141098	chr16_67968400_67969000	chr16_68502600_68503800	-0.00473	0.898	0.966	no
ENSG00000141098	chr16_67968400_67969000	chr16_68504400_68505600	-0.0206	0.577	0.966	no
ENSG00000159720	chr16_67968400_67969000	chr16_67973400_67974400	-0.00356	0.886	0.966	no
ENSG00000159720	chr16_67968400_67969000	chr16_68000000_68000600	-0.00322	0.897	0.966	no
ENSG00000159720	chr16_67968400_67969000	chr16_68027600_68028000	-0.00262	0.916	0.966	no
ENSG00000159720	chr16_67968400_67969000	chr16_68071600_68073200	-0.00481	0.846	0.966	no
ENSG00000159720	chr16_67968400_67969000	chr16_68095400_68095800	0.332	4.91e-43	9.25e-40	yes
ENSG00000159720	chr16_67968400_67969000	chr16_68103600_68104600	-0.00303	0.903	0.966	no
ENSG00000159720	chr16_67968400_67969000	chr16_68107600_68109800	-0.0116	0.64	0.966	no
ENSG00000159720	chr16_67968400_67969000	chr16_68113200_68114400	-0.00443	0.858	0.966	no
ENSG00000159720	chr16_67968400_67969000	chr16_68233800_68234600	-0.00356	0.886	0.966	no
ENSG00000159720	chr16_67968400_67969000	chr16_68260200_68262000	-0.00262	0.916	0.966	no
ENSG00000159720	chr16_67968400_67969000	chr16_68291400_68292200	-0.00815	0.743	0.966	no
ENSG00000159720	chr16_67968400_67969000	chr16_68304200_68304600	-0.00185	0.941	0.966	no
ENSG00000159720	chr16_67968400_67969000	chr16_68306400_68310000	-0.0104	0.676	0.966	no
ENSG00000159720	chr16_67968400_67969000	chr16_68313800_68316200	-0.00303	0.903	0.966	no
ENSG00000159720	chr16_67968400_67969000	chr16_68317800_68324800	-0.0106	0.671	0.966	no
ENSG00000159720	chr16_67968400_67969000	chr16_68352800_68353400	-0.0056	0.822	0.966	no
ENSG00000159720	chr16_67968400_67969000	chr16_68366000_68366800	-0.00185	0.941	0.966	no
ENSG00000159720	chr16_67968400_67969000	chr16_68389600_68391600	-0.0101	0.684	0.966	no
ENSG00000159720	chr16_67968400_67969000	chr16_68451200_68453000	0.0728	0.00336	0.0196	yes
ENSG00000159720	chr16_67968400_67969000	chr16_68502600_68503800	-0.00185	0.941	0.966	no
ENSG00000159720	chr16_67968400_67969000	chr16_68504400_68505600	-0.011	0.657	0.966	no
ENSG00000159753	chr16_67968400_67969000	chr16_67973400_67974400	-0.00404	0.928	0.966	no
ENSG00000159753	chr16_67968400_67969000	chr16_68000000_68000600	-0.00453	0.92	0.966	no
ENSG00000159753	chr16_67968400_67969000	chr16_68027600_68028000	-0.00404	0.928	0.966	no
ENSG00000159753	chr16_67968400_67969000	chr16_68071600_68073200	-0.00574	0.898	0.966	no
ENSG00000159753	chr16_67968400_67969000	chr16_68103600_68104600	-0.00202	0.964	0.971	no
ENSG00000159753	chr16_67968400_67969000	chr16_68107600_68109800	-0.0122	0.787	0.966	no
ENSG00000159753	chr16_67968400_67969000	chr16_68113200_68114400	-0.00404	0.928	0.966	no
ENSG00000159753	chr16_67968400_67969000	chr16_68233800_68234600	-0.00202	0.964	0.971	no
ENSG00000159753	chr16_67968400_67969000	chr16_68260200_68262000	-0.00285	0.949	0.967	no
ENSG00000159753	chr16_67968400_67969000	chr16_68291400_68292200	-0.00792	0.86	0.966	no
ENSG00000159753	chr16_67968400_67969000	chr16_68306400_68310000	-0.012	0.79	0.966	no
ENSG00000159753	chr16_67968400_67969000	chr16_68313800_68316200	-0.00404	0.928	0.966	no
ENSG00000159753	chr16_67968400_67969000	chr16_68317800_68324800	0.174	9.58e-05	0.00105	yes
ENSG00000159753	chr16_67968400_67969000	chr16_68352800_68353400	-0.00676	0.881	0.966	no
ENSG00000159753	chr16_67968400_67969000	chr16_68366000_68366800	-0.00453	0.92	0.966	no
ENSG00000159753	chr16_67968400_67969000	chr16_68389600_68391600	-0.0122	0.787	0.966	no
ENSG00000159753	chr16_67968400_67969000	chr16_68451200_68453000	-0.00919	0.838	0.966	no
ENSG00000159753	chr16_67968400_67969000	chr16_68502600_68503800	-0.00202	0.964	0.971	no
ENSG00000159753	chr16_67968400_67969000	chr16_68504400_68505600	-0.0101	0.822	0.966	no
ENSG00000159792	chr16_67968400_67969000	chr16_67973400_67974400	-0.00458	0.929	0.966	no
ENSG00000159792	chr16_67968400_67969000	chr16_68000000_68000600	-0.00264	0.959	0.969	no
ENSG00000159792	chr16_67968400_67969000	chr16_68071600_68073200	-0.00458	0.929	0.966	no
ENSG00000159792	chr16_67968400_67969000	chr16_68103600_68104600	-0.00374	0.942	0.966	no
ENSG00000159792	chr16_67968400_67969000	chr16_68107600_68109800	-0.0148	0.774	0.966	no
ENSG00000159792	chr16_67968400_67969000	chr16_68113200_68114400	-0.00458	0.929	0.966	no
ENSG00000159792	chr16_67968400_67969000	chr16_68233800_68234600	-0.00374	0.942	0.966	no
ENSG00000159792	chr16_67968400_67969000	chr16_68260200_68262000	-0.00264	0.959	0.969	no
ENSG00000159792	chr16_67968400_67969000	chr16_68291400_68292200	-0.00704	0.891	0.966	no
ENSG00000159792	chr16_67968400_67969000	chr16_68304200_68304600	-0.00264	0.959	0.969	no
ENSG00000159792	chr16_67968400_67969000	chr16_68306400_68310000	-0.015	0.77	0.966	no
ENSG00000159792	chr16_67968400_67969000	chr16_68313800_68316200	-0.00374	0.942	0.966	no
ENSG00000159792	chr16_67968400_67969000	chr16_68317800_68324800	-0.0115	0.824	0.966	no
ENSG00000159792	chr16_67968400_67969000	chr16_68352800_68353400	-0.00651	0.899	0.966	no
ENSG00000159792	chr16_67968400_67969000	chr16_68366000_68366800	-0.00593	0.908	0.966	no
ENSG00000159792	chr16_67968400_67969000	chr16_68389600_68391600	-0.0115	0.824	0.966	no
ENSG00000159792	chr16_67968400_67969000	chr16_68451200_68453000	-0.0115	0.824	0.966	no
ENSG00000159792	chr16_67968400_67969000	chr16_68502600_68503800	-0.00264	0.959	0.969	no
ENSG00000159792	chr16_67968400_67969000	chr16_68504400_68505600	-0.0127	0.805	0.966	no
ENSG00000159792	chr16_67968400_67969000	chr16_68753800_68755000	-0.0104	0.84	0.966	no
ENSG00000159792	chr16_67968400_67969000	chr16_68789400_68793000	0.117	0.022	0.0895	no
ENSG00000159792	chr16_67968400_67969000	chr16_68794200_68795600	-0.0124	0.809	0.966	no
ENSG00000159792	chr16_67968400_67969000	chr16_68809600_68811600	-0.0136	0.791	0.966	no
ENSG00000159792	chr16_67968400_67969000	chr16_68815600_68816800	-0.00928	0.857	0.966	no
ENSG00000167264	chr16_67968400_67969000	chr16_67973400_67974400	-0.00499	0.876	0.966	no
ENSG00000167264	chr16_67968400_67969000	chr16_68000000_68000600	0.22	2.72e-12	2.92e-10	yes
ENSG00000167264	chr16_67968400_67969000	chr16_68027600_68028000	-0.00407	0.898	0.966	no
ENSG00000167264	chr16_67968400_67969000	chr16_68071600_68073200	-0.00645	0.84	0.966	no
ENSG00000167264	chr16_67968400_67969000	chr16_68095400_68095800	-0.00203	0.949	0.967	no
ENSG00000167264	chr16_67968400_67969000	chr16_68103600_68104600	-0.00287	0.928	0.966	no
ENSG00000167264	chr16_67968400_67969000	chr16_68107600_68109800	-0.0186	0.56	0.966	no
ENSG00000167264	chr16_67968400_67969000	chr16_68113200_68114400	-0.00645	0.84	0.966	no
ENSG00000167264	chr16_67968400_67969000	chr16_68233800_68234600	-0.00499	0.876	0.966	no
ENSG00000167264	chr16_67968400_67969000	chr16_68260200_68262000	-0.00352	0.912	0.966	no
ENSG00000167264	chr16_67968400_67969000	chr16_68291400_68292200	-0.0119	0.71	0.966	no
ENSG00000167264	chr16_67968400_67969000	chr16_68304200_68304600	-0.00287	0.928	0.966	no
ENSG00000167264	chr16_67968400_67969000	chr16_68306400_68310000	-0.0156	0.623	0.966	no
ENSG00000167264	chr16_67968400_67969000	chr16_68313800_68316200	-0.00455	0.886	0.966	no
ENSG00000167264	chr16_67968400_67969000	chr16_68317800_68324800	-0.0152	0.633	0.966	no
ENSG00000167264	chr16_67968400_67969000	chr16_68352800_68353400	-0.00645	0.84	0.966	no
ENSG00000167264	chr16_67968400_67969000	chr16_68366000_68366800	-0.00407	0.898	0.966	no
ENSG00000167264	chr16_67968400_67969000	chr16_68389600_68391600	-0.0167	0.601	0.966	no
ENSG00000167264	chr16_67968400_67969000	chr16_68451200_68453000	-0.0126	0.693	0.966	no
ENSG00000167264	chr16_67968400_67969000	chr16_68502600_68503800	-0.00287	0.928	0.966	no
ENSG00000167264	chr16_67968400_67969000	chr16_68504400_68505600	-0.0161	0.614	0.966	no
ENSG00000167264	chr16_67968400_67969000	chr16_68753800_68755000	-0.0134	0.673	0.966	no
ENSG00000167264	chr16_67968400_67969000	chr16_68789400_68793000	0.0678	0.0331	0.124	no
ENSG00000167264	chr16_67968400_67969000	chr16_68794200_68795600	-0.015	0.637	0.966	no
ENSG00000167264	chr16_67968400_67969000	chr16_68809600_68811600	-0.0191	0.549	0.966	no
ENSG00000167264	chr16_67968400_67969000	chr16_68815600_68816800	-0.0139	0.662	0.966	no
ENSG00000184939	chr16_67968400_67969000	chr16_67973400_67974400	-0.00483	0.897	0.966	no
ENSG00000184939	chr16_67968400_67969000	chr16_68000000_68000600	0.285	6.02e-15	1.11e-12	yes
ENSG00000184939	chr16_67968400_67969000	chr16_68027600_68028000	-0.00341	0.927	0.966	no
ENSG00000184939	chr16_67968400_67969000	chr16_68071600_68073200	0.168	6.04e-06	0.000104	yes
ENSG00000184939	chr16_67968400_67969000	chr16_68103600_68104600	-0.00341	0.927	0.966	no
ENSG00000184939	chr16_67968400_67969000	chr16_68107600_68109800	-0.0193	0.605	0.966	no
ENSG00000184939	chr16_67968400_67969000	chr16_68113200_68114400	-0.00686	0.854	0.966	no
ENSG00000184939	chr16_67968400_67969000	chr16_68260200_68262000	-0.00341	0.927	0.966	no
ENSG00000184939	chr16_67968400_67969000	chr16_68291400_68292200	-0.0128	0.732	0.966	no
ENSG00000184939	chr16_67968400_67969000	chr16_68304200_68304600	-0.00341	0.927	0.966	no
ENSG00000184939	chr16_67968400_67969000	chr16_68306400_68310000	0.0841	0.024	0.0961	no
ENSG00000184939	chr16_67968400_67969000	chr16_68313800_68316200	-0.00418	0.911	0.966	no
ENSG00000184939	chr16_67968400_67969000	chr16_68317800_68324800	-0.018	0.629	0.966	no
ENSG00000184939	chr16_67968400_67969000	chr16_68352800_68353400	-0.00911	0.807	0.966	no
ENSG00000184939	chr16_67968400_67969000	chr16_68366000_68366800	-0.00418	0.911	0.966	no
ENSG00000184939	chr16_67968400_67969000	chr16_68389600_68391600	-0.0177	0.636	0.966	no
ENSG00000184939	chr16_67968400_67969000	chr16_68451200_68453000	-0.0135	0.718	0.966	no
ENSG00000184939	chr16_67968400_67969000	chr16_68502600_68503800	-0.00241	0.948	0.967	no
ENSG00000184939	chr16_67968400_67969000	chr16_68504400_68505600	-0.0165	0.658	0.966	no
ENSG00000184939	chr16_67968400_67969000	chr16_68753800_68755000	-0.0148	0.691	0.966	no
ENSG00000184939	chr16_67968400_67969000	chr16_68789400_68793000	0.0942	0.0114	0.0528	no
ENSG00000184939	chr16_67968400_67969000	chr16_68794200_68795600	0.0671	0.0718	0.23	no
ENSG00000184939	chr16_67968400_67969000	chr16_68809600_68811600	-0.0212	0.57	0.966	no
ENSG00000184939	chr16_67968400_67969000	chr16_68815600_68816800	-0.0123	0.742	0.966	no
ENSG00000184939	chr16_67968400_67969000	chr16_69091200_69092400	-0.0104	0.781	0.966	no
ENSG00000184939	chr16_67968400_67969000	chr16_69359800_69360600	-0.00341	0.927	0.966	no
ENSG00000184939	chr16_67968400_67969000	chr16_69415200_69417000	-0.00842	0.822	0.966	no
ENSG00000184939	chr16_67968400_67969000	chr16_69478400_69479400	0.187	4.47e-07	1.13e-05	yes
ENSG00000184939	chr16_67968400_67969000	chr16_69501000_69505600	-0.0135	0.718	0.966	no
ENSG00000184939	chr16_67968400_67969000	chr16_69554400_69555800	-0.0115	0.758	0.966	no
ENSG00000205220	chr16_67968400_67969000	chr16_67973400_67974400	-0.0033	0.923	0.966	no
ENSG00000205220	chr16_67968400_67969000	chr16_68000000_68000600	-0.00522	0.878	0.966	no
ENSG00000205220	chr16_67968400_67969000	chr16_68027600_68028000	-0.00404	0.906	0.966	no
ENSG00000205220	chr16_67968400_67969000	chr16_68071600_68073200	-0.00812	0.812	0.966	no
ENSG00000205220	chr16_67968400_67969000	chr16_68095400_68095800	-0.0033	0.923	0.966	no
ENSG00000205220	chr16_67968400_67969000	chr16_68103600_68104600	-0.00522	0.878	0.966	no
ENSG00000205220	chr16_67968400_67969000	chr16_68107600_68109800	-0.0208	0.542	0.966	no
ENSG00000205220	chr16_67968400_67969000	chr16_68113200_68114400	-0.00522	0.878	0.966	no
ENSG00000205220	chr16_67968400_67969000	chr16_68233800_68234600	-0.0033	0.923	0.966	no
ENSG00000205220	chr16_67968400_67969000	chr16_68260200_68262000	-0.00467	0.891	0.966	no
ENSG00000205220	chr16_67968400_67969000	chr16_68291400_68292200	-0.0136	0.689	0.966	no
ENSG00000205220	chr16_67968400_67969000	chr16_68304200_68304600	-0.00233	0.946	0.966	no
ENSG00000205220	chr16_67968400_67969000	chr16_68306400_68310000	-0.0159	0.642	0.966	no
ENSG00000205220	chr16_67968400_67969000	chr16_68313800_68316200	-0.00522	0.878	0.966	no
ENSG00000205220	chr16_67968400_67969000	chr16_68317800_68324800	-0.0192	0.574	0.966	no
ENSG00000205220	chr16_67968400_67969000	chr16_68352800_68353400	-0.00662	0.846	0.966	no
ENSG00000205220	chr16_67968400_67969000	chr16_68366000_68366800	-0.00467	0.891	0.966	no
ENSG00000205220	chr16_67968400_67969000	chr16_68389600_68391600	-0.0182	0.594	0.966	no
ENSG00000205220	chr16_67968400_67969000	chr16_68451200_68453000	-0.0132	0.699	0.966	no
ENSG00000205220	chr16_67968400_67969000	chr16_68502600_68503800	-0.0033	0.923	0.966	no
ENSG00000205220	chr16_67968400_67969000	chr16_68504400_68505600	-0.0162	0.634	0.966	no
ENSG00000205220	chr16_67968400_67969000	chr16_68753800_68755000	-0.0149	0.663	0.966	no
ENSG00000205220	chr16_67968400_67969000	chr16_68789400_68793000	-0.026	0.446	0.947	no
ENSG00000205220	chr16_67968400_67969000	chr16_68794200_68795600	-0.018	0.597	0.966	no
ENSG00000205220	chr16_67968400_67969000	chr16_68809600_68811600	-0.0187	0.584	0.966	no
ENSG00000205220	chr16_67968400_67969000	chr16_68815600_68816800	-0.0116	0.735	0.966	no
ENSG00000205250	chr16_67968400_67969000	chr16_67973400_67974400	-0.00327	0.929	0.966	no
ENSG00000205250	chr16_67968400_67969000	chr16_68000000_68000600	-0.00327	0.929	0.966	no
ENSG00000205250	chr16_67968400_67969000	chr16_68027600_68028000	-0.00378	0.918	0.966	no
ENSG00000205250	chr16_67968400_67969000	chr16_68071600_68073200	-0.00535	0.883	0.966	no
ENSG00000205250	chr16_67968400_67969000	chr16_68095400_68095800	-0.00188	0.959	0.969	no
ENSG00000205250	chr16_67968400_67969000	chr16_68103600_68104600	-0.00267	0.942	0.966	no
ENSG00000205250	chr16_67968400_67969000	chr16_68107600_68109800	0.0801	0.0281	0.109	no
ENSG00000205250	chr16_67968400_67969000	chr16_68113200_68114400	-0.00535	0.883	0.966	no
ENSG00000038358	chr16_67973400_67974400	chr16_68000000_68000600	-0.00602	0.862	0.966	no
ENSG00000038358	chr16_67973400_67974400	chr16_68027600_68028000	-0.0038	0.913	0.966	no
ENSG00000038358	chr16_67973400_67974400	chr16_68071600_68073200	-0.0108	0.754	0.966	no
ENSG00000038358	chr16_67973400_67974400	chr16_68095400_68095800	-0.00269	0.938	0.966	no
ENSG00000038358	chr16_67973400_67974400	chr16_68103600_68104600	-0.00538	0.877	0.966	no
ENSG00000038358	chr16_67973400_67974400	chr16_68107600_68109800	-0.0214	0.537	0.966	no
ENSG00000038358	chr16_67973400_67974400	chr16_68113200_68114400	-0.00897	0.796	0.966	no
ENSG00000038358	chr16_67973400_67974400	chr16_68233800_68234600	-0.00714	0.837	0.966	no
ENSG00000038358	chr16_67973400_67974400	chr16_68260200_68262000	-0.00538	0.877	0.966	no
ENSG00000038358	chr16_67973400_67974400	chr16_68291400_68292200	-0.0131	0.706	0.966	no
ENSG00000038358	chr16_67973400_67974400	chr16_68304200_68304600	-0.0066	0.849	0.966	no
ENSG00000038358	chr16_67973400_67974400	chr16_68306400_68310000	-0.0194	0.576	0.966	no
ENSG00000038358	chr16_67973400_67974400	chr16_68313800_68316200	-0.00466	0.893	0.966	no
ENSG00000038358	chr16_67973400_67974400	chr16_68317800_68324800	0.114	0.000946	0.00697	yes
ENSG00000038358	chr16_67973400_67974400	chr16_68352800_68353400	-0.0105	0.762	0.966	no
ENSG00000038358	chr16_67973400_67974400	chr16_68366000_68366800	-0.00466	0.893	0.966	no
ENSG00000038358	chr16_67973400_67974400	chr16_68389600_68391600	0.0986	0.00434	0.0241	yes
ENSG00000038358	chr16_67973400_67974400	chr16_68451200_68453000	-0.0152	0.66	0.966	no
ENSG00000038358	chr16_67973400_67974400	chr16_68502600_68503800	-0.00269	0.938	0.966	no
ENSG00000038358	chr16_67973400_67974400	chr16_68504400_68505600	-0.02	0.564	0.966	no
ENSG00000038358	chr16_67973400_67974400	chr16_68753800_68755000	0.0587	0.0899	0.276	no
ENSG00000038358	chr16_67973400_67974400	chr16_68789400_68793000	-0.0312	0.368	0.831	no
ENSG00000038358	chr16_67973400_67974400	chr16_68794200_68795600	-0.0192	0.58	0.966	no
ENSG00000038358	chr16_67973400_67974400	chr16_68809600_68811600	-0.024	0.488	0.966	no
ENSG00000038358	chr16_67973400_67974400	chr16_68815600_68816800	-0.0152	0.66	0.966	no
ENSG00000039068	chr16_67973400_67974400	chr16_68000000_68000600	-0.00682	0.886	0.966	no
ENSG00000039068	chr16_67973400_67974400	chr16_68071600_68073200	-0.0119	0.803	0.966	no
ENSG00000039068	chr16_67973400_67974400	chr16_68103600_68104600	-0.00393	0.934	0.966	no
ENSG00000039068	chr16_67973400_67974400	chr16_68107600_68109800	-0.0298	0.532	0.966	no
ENSG00000039068	chr16_67973400_67974400	chr16_68113200_68114400	-0.00968	0.839	0.966	no
ENSG00000039068	chr16_67973400_67974400	chr16_68233800_68234600	-0.00682	0.886	0.966	no
ENSG00000039068	chr16_67973400_67974400	chr16_68260200_68262000	-0.00882	0.853	0.966	no
ENSG00000039068	chr16_67973400_67974400	chr16_68291400_68292200	-0.0149	0.754	0.966	no
ENSG00000039068	chr16_67973400_67974400	chr16_68304200_68304600	-0.00393	0.934	0.966	no
ENSG00000039068	chr16_67973400_67974400	chr16_68306400_68310000	0.0894	0.06	0.2	no
ENSG00000039068	chr16_67973400_67974400	chr16_68313800_68316200	-0.00393	0.934	0.966	no
ENSG00000039068	chr16_67973400_67974400	chr16_68317800_68324800	0.0991	0.0371	0.136	no
ENSG00000039068	chr16_67973400_67974400	chr16_68352800_68353400	-0.0105	0.826	0.966	no
ENSG00000039068	chr16_67973400_67974400	chr16_68366000_68366800	-0.00556	0.907	0.966	no
ENSG00000039068	chr16_67973400_67974400	chr16_68389600_68391600	-0.0202	0.672	0.966	no
ENSG00000039068	chr16_67973400_67974400	chr16_68451200_68453000	0.132	0.00556	0.0295	yes
ENSG00000039068	chr16_67973400_67974400	chr16_68504400_68505600	0.118	0.0127	0.0573	no
ENSG00000039068	chr16_67973400_67974400	chr16_68753800_68755000	0.111	0.0193	0.0806	no
ENSG00000039068	chr16_67973400_67974400	chr16_68789400_68793000	-0.0355	0.457	0.962	no
ENSG00000039068	chr16_67973400_67974400	chr16_68794200_68795600	-0.0214	0.653	0.966	no
ENSG00000039068	chr16_67973400_67974400	chr16_68809600_68811600	-0.0249	0.601	0.966	no
ENSG00000039068	chr16_67973400_67974400	chr16_68815600_68816800	-0.0105	0.826	0.966	no
ENSG00000039068	chr16_67973400_67974400	chr16_69091200_69092400	-0.0144	0.763	0.966	no
ENSG00000039068	chr16_67973400_67974400	chr16_69359800_69360600	-0.00556	0.907	0.966	no
ENSG00000039068	chr16_67973400_67974400	chr16_69415200_69417000	-0.00788	0.869	0.966	no
ENSG00000039068	chr16_67973400_67974400	chr16_69478400_69479400	-0.00882	0.853	0.966	no
ENSG00000039068	chr16_67973400_67974400	chr16_69501000_69505600	-0.0206	0.665	0.966	no
ENSG00000039068	chr16_67973400_67974400	chr16_69554400_69555800	-0.0189	0.692	0.966	no
ENSG00000039068	chr16_67973400_67974400	chr16_69647000_69647600	-0.00393	0.934	0.966	no
ENSG00000039068	chr16_67973400_67974400	chr16_69725800_69726800	-0.00882	0.853	0.966	no
ENSG00000039523	chr16_67973400_67974400	chr16_68000000_68000600	-0.0107	0.801	0.966	no
ENSG00000039523	chr16_67973400_67974400	chr16_68027600_68028000	-0.00697	0.869	0.966	no
ENSG00000039523	chr16_67973400_67974400	chr16_68071600_68073200	-0.00901	0.832	0.966	no
ENSG00000039523	chr16_67973400_67974400	chr16_68095400_68095800	-0.00568	0.893	0.966	no
ENSG00000039523	chr16_67973400_67974400	chr16_68103600_68104600	-0.00697	0.869	0.966	no
ENSG00000039523	chr16_67973400_67974400	chr16_68107600_68109800	-0.0284	0.502	0.966	no
ENSG00000039523	chr16_67973400_67974400	chr16_68113200_68114400	-0.0114	0.787	0.966	no
ENSG00000039523	chr16_67973400_67974400	chr16_68233800_68234600	-0.00568	0.893	0.966	no
ENSG00000039523	chr16_67973400_67974400	chr16_68260200_68262000	-0.00568	0.893	0.966	no
ENSG00000039523	chr16_67973400_67974400	chr16_68291400_68292200	-0.0192	0.65	0.966	no
ENSG00000039523	chr16_67973400_67974400	chr16_68304200_68304600	-0.00697	0.869	0.966	no
ENSG00000039523	chr16_67973400_67974400	chr16_68306400_68310000	0.0499	0.239	0.597	no
ENSG00000039523	chr16_67973400_67974400	chr16_68313800_68316200	-0.00568	0.893	0.966	no
ENSG00000039523	chr16_67973400_67974400	chr16_68317800_68324800	0.128	0.00249	0.0153	yes
ENSG00000039523	chr16_67973400_67974400	chr16_68352800_68353400	-0.0134	0.751	0.966	no
ENSG00000039523	chr16_67973400_67974400	chr16_68366000_68366800	-0.00568	0.893	0.966	no
ENSG00000039523	chr16_67973400_67974400	chr16_68389600_68391600	-0.0238	0.575	0.966	no
ENSG00000039523	chr16_67973400_67974400	chr16_68451200_68453000	-0.0173	0.683	0.966	no
ENSG00000039523	chr16_67973400_67974400	chr16_68504400_68505600	-0.0214	0.614	0.966	no
ENSG00000067955	chr16_67973400_67974400	chr16_68000000_68000600	-0.00372	0.823	0.966	no
ENSG00000067955	chr16_67973400_67974400	chr16_68027600_68028000	-0.00387	0.816	0.966	no
ENSG00000072736	chr16_67973400_67974400	chr16_68000000_68000600	-0.00397	0.82	0.966	no
ENSG00000072736	chr16_67973400_67974400	chr16_68027600_68028000	-0.00397	0.82	0.966	no
ENSG00000072736	chr16_67973400_67974400	chr16_68071600_68073200	-0.00682	0.696	0.966	no
ENSG00000072736	chr16_67973400_67974400	chr16_68095400_68095800	-0.0028	0.873	0.966	no
ENSG00000072736	chr16_67973400_67974400	chr16_68103600_68104600	-0.0045	0.797	0.966	no
ENSG00000072736	chr16_67973400_67974400	chr16_68107600_68109800	-0.0152	0.383	0.855	no
ENSG00000072736	chr16_67973400_67974400	chr16_68113200_68114400	-0.00601	0.731	0.966	no
ENSG00000072736	chr16_67973400_67974400	chr16_68233800_68234600	-0.00411	0.814	0.966	no
ENSG00000072736	chr16_67973400_67974400	chr16_68260200_68262000	-0.00367	0.833	0.966	no
ENSG00000072736	chr16_67973400_67974400	chr16_68291400_68292200	-0.00958	0.583	0.966	no
ENSG00000072736	chr16_67973400_67974400	chr16_68304200_68304600	-0.00352	0.841	0.966	no
ENSG00000072736	chr16_67973400_67974400	chr16_68306400_68310000	0.0791	5.76e-06	9.96e-05	yes
ENSG00000072736	chr16_67973400_67974400	chr16_68313800_68316200	-0.00411	0.814	0.966	no
ENSG00000072736	chr16_67973400_67974400	chr16_68317800_68324800	0.0535	0.00219	0.0138	yes
ENSG00000072736	chr16_67973400_67974400	chr16_68352800_68353400	-0.00731	0.676	0.966	no
ENSG00000072736	chr16_67973400_67974400	chr16_68366000_68366800	-0.00352	0.841	0.966	no
ENSG00000072736	chr16_67973400_67974400	chr16_68389600_68391600	0.00707	0.685	0.966	no
ENSG00000072736	chr16_67973400_67974400	chr16_68451200_68453000	0.0168	0.337	0.779	no
ENSG00000072736	chr16_67973400_67974400	chr16_68502600_68503800	-0.00212	0.904	0.966	no
ENSG00000072736	chr16_67973400_67974400	chr16_68504400_68505600	-0.0145	0.406	0.89	no
ENSG00000072736	chr16_67973400_67974400	chr16_68753800_68755000	0.0423	0.0155	0.0675	no
ENSG00000072736	chr16_67973400_67974400	chr16_68789400_68793000	-0.007	0.688	0.966	no
ENSG00000072736	chr16_67973400_67974400	chr16_68794200_68795600	0.0287	0.101	0.302	no
ENSG00000072736	chr16_67973400_67974400	chr16_68809600_68811600	0.0259	0.137	0.386	no
ENSG00000072736	chr16_67973400_67974400	chr16_68815600_68816800	-0.011	0.528	0.966	no
ENSG00000072736	chr16_67973400_67974400	chr16_69091200_69092400	-0.00806	0.645	0.966	no
ENSG00000102871	chr16_67973400_67974400	chr16_68000000_68000600	-0.00429	0.926	0.966	no
ENSG00000102871	chr16_67973400_67974400	chr16_68027600_68028000	-0.00744	0.872	0.966	no
ENSG00000102871	chr16_67973400_67974400	chr16_68071600_68073200	-0.0122	0.792	0.966	no
ENSG00000102871	chr16_67973400_67974400	chr16_68095400_68095800	-0.00429	0.926	0.966	no
ENSG00000102871	chr16_67973400_67974400	chr16_68103600_68104600	-0.00607	0.896	0.966	no
ENSG00000102871	chr16_67973400_67974400	chr16_68107600_68109800	-0.0271	0.558	0.966	no
ENSG00000102871	chr16_67973400_67974400	chr16_68113200_68114400	-0.013	0.779	0.966	no
ENSG00000102898	chr16_67973400_67974400	chr16_68000000_68000600	-0.00437	0.868	0.966	no
ENSG00000102898	chr16_67973400_67974400	chr16_68027600_68028000	-0.00309	0.906	0.966	no
ENSG00000102898	chr16_67973400_67974400	chr16_68071600_68073200	-0.00639	0.808	0.966	no
ENSG00000102898	chr16_67973400_67974400	chr16_68095400_68095800	-0.00218	0.934	0.966	no
ENSG00000102898	chr16_67973400_67974400	chr16_68103600_68104600	-0.00267	0.919	0.966	no
ENSG00000102898	chr16_67973400_67974400	chr16_68107600_68109800	-0.0179	0.496	0.966	no
ENSG00000102898	chr16_67973400_67974400	chr16_68113200_68114400	-0.00536	0.838	0.966	no
ENSG00000102898	chr16_67973400_67974400	chr16_68233800_68234600	-0.00345	0.895	0.966	no
ENSG00000102898	chr16_67973400_67974400	chr16_68260200_68262000	-0.00378	0.885	0.966	no
ENSG00000102898	chr16_67973400_67974400	chr16_68291400_68292200	-0.00923	0.725	0.966	no
ENSG00000102898	chr16_67973400_67974400	chr16_68304200_68304600	-0.00218	0.934	0.966	no
ENSG00000102898	chr16_67973400_67974400	chr16_68306400_68310000	-0.015	0.568	0.966	no
ENSG00000102898	chr16_67973400_67974400	chr16_68313800_68316200	-0.00345	0.895	0.966	no
ENSG00000102898	chr16_67973400_67974400	chr16_68317800_68324800	0.073	0.00537	0.0287	yes
ENSG00000102898	chr16_67973400_67974400	chr16_68352800_68353400	-0.00808	0.758	0.966	no
ENSG00000102898	chr16_67973400_67974400	chr16_68366000_68366800	-0.00345	0.895	0.966	no
ENSG00000102898	chr16_67973400_67974400	chr16_68389600_68391600	0.0358	0.172	0.462	no
ENSG00000102898	chr16_67973400_67974400	chr16_68451200_68453000	-0.0113	0.666	0.966	no
ENSG00000102898	chr16_67973400_67974400	chr16_68502600_68503800	-0.00218	0.934	0.966	no
ENSG00000102898	chr16_67973400_67974400	chr16_68504400_68505600	-0.0144	0.584	0.966	no
ENSG00000102898	chr16_67973400_67974400	chr16_68753800_68755000	0.0458	0.0812	0.254	no
ENSG00000102898	chr16_67973400_67974400	chr16_68789400_68793000	-0.0226	0.39	0.866	no
ENSG00000102898	chr16_67973400_67974400	chr16_68794200_68795600	-0.014	0.594	0.966	no
ENSG00000102898	chr16_67973400_67974400	chr16_68809600_68811600	0.0253	0.335	0.774	no
ENSG00000102898	chr16_67973400_67974400	chr16_68815600_68816800	0.0549	0.0363	0.134	no
ENSG00000102901	chr16_67973400_67974400	chr16_68000000_68000600	-0.00692	0.921	0.966	no
ENSG00000102901	chr16_67973400_67974400	chr16_68027600_68028000	-0.00488	0.945	0.966	no
ENSG00000102901	chr16_67973400_67974400	chr16_68071600_68073200	-0.00488	0.945	0.966	no
ENSG00000102901	chr16_67973400_67974400	chr16_68103600_68104600	-0.00692	0.921	0.966	no
ENSG00000102901	chr16_67973400_67974400	chr16_68107600_68109800	0.226	0.00111	0.00792	yes
ENSG00000102901	chr16_67973400_67974400	chr16_68113200_68114400	-0.00849	0.904	0.966	no
ENSG00000102901	chr16_67973400_67974400	chr16_68233800_68234600	-0.00488	0.945	0.966	no
ENSG00000102901	chr16_67973400_67974400	chr16_68291400_68292200	-0.0121	0.863	0.966	no
ENSG00000102901	chr16_67973400_67974400	chr16_68304200_68304600	-0.00488	0.945	0.966	no
ENSG00000102901	chr16_67973400_67974400	chr16_68306400_68310000	-0.0203	0.772	0.966	no
ENSG00000102901	chr16_67973400_67974400	chr16_68313800_68316200	-0.00488	0.945	0.966	no
ENSG00000102901	chr16_67973400_67974400	chr16_68317800_68324800	-0.0158	0.822	0.966	no
ENSG00000102901	chr16_67973400_67974400	chr16_68352800_68353400	-0.00849	0.904	0.966	no
ENSG00000102901	chr16_67973400_67974400	chr16_68389600_68391600	-0.0209	0.765	0.966	no
ENSG00000102901	chr16_67973400_67974400	chr16_68451200_68453000	-0.0131	0.852	0.966	no
ENSG00000102901	chr16_67973400_67974400	chr16_68504400_68505600	-0.0189	0.788	0.966	no
ENSG00000102901	chr16_67973400_67974400	chr16_68753800_68755000	-0.0131	0.852	0.966	no
ENSG00000102901	chr16_67973400_67974400	chr16_68789400_68793000	-0.0248	0.724	0.966	no
ENSG00000102901	chr16_67973400_67974400	chr16_68794200_68795600	-0.014	0.841	0.966	no
ENSG00000102901	chr16_67973400_67974400	chr16_68809600_68811600	-0.0181	0.796	0.966	no
ENSG00000102901	chr16_67973400_67974400	chr16_68815600_68816800	-0.0121	0.863	0.966	no
ENSG00000102974	chr16_67973400_67974400	chr16_68000000_68000600	-0.00487	0.785	0.966	no
ENSG00000102974	chr16_67973400_67974400	chr16_68027600_68028000	-0.00487	0.785	0.966	no
ENSG00000102974	chr16_67973400_67974400	chr16_68071600_68073200	-0.00741	0.677	0.966	no
ENSG00000102974	chr16_67973400_67974400	chr16_68095400_68095800	-0.0033	0.853	0.966	no
ENSG00000102974	chr16_67973400_67974400	chr16_68103600_68104600	-0.00448	0.801	0.966	no
ENSG00000102974	chr16_67973400_67974400	chr16_68107600_68109800	0.0128	0.472	0.966	no
ENSG00000102974	chr16_67973400_67974400	chr16_68113200_68114400	-0.00649	0.716	0.966	no
ENSG00000102974	chr16_67973400_67974400	chr16_68233800_68234600	-0.00427	0.811	0.966	no
ENSG00000102974	chr16_67973400_67974400	chr16_68260200_68262000	-0.00448	0.801	0.966	no
ENSG00000102974	chr16_67973400_67974400	chr16_68291400_68292200	0.0151	0.398	0.878	no
ENSG00000102974	chr16_67973400_67974400	chr16_68304200_68304600	-0.00448	0.801	0.966	no
ENSG00000102974	chr16_67973400_67974400	chr16_68306400_68310000	0.0192	0.28	0.676	no
ENSG00000102974	chr16_67973400_67974400	chr16_68313800_68316200	-0.00427	0.811	0.966	no
ENSG00000102974	chr16_67973400_67974400	chr16_68317800_68324800	0.0332	0.0623	0.206	no
ENSG00000102974	chr16_67973400_67974400	chr16_68352800_68353400	-0.0089	0.617	0.966	no
ENSG00000102974	chr16_67973400_67974400	chr16_68366000_68366800	0.0749	2.54e-05	0.000348	yes
ENSG00000102974	chr16_67973400_67974400	chr16_68389600_68391600	0.000258	0.988	0.99	no
ENSG00000102974	chr16_67973400_67974400	chr16_68451200_68453000	-0.014	0.433	0.929	no
ENSG00000102974	chr16_67973400_67974400	chr16_68502600_68503800	-0.00357	0.841	0.966	no
ENSG00000102974	chr16_67973400_67974400	chr16_68504400_68505600	-0.0184	0.3	0.713	no
ENSG00000102977	chr16_67973400_67974400	chr16_68000000_68000600	-0.00972	0.907	0.966	no
ENSG00000102977	chr16_67973400_67974400	chr16_68071600_68073200	-0.00972	0.907	0.966	no
ENSG00000102977	chr16_67973400_67974400	chr16_68107600_68109800	-0.022	0.791	0.966	no
ENSG00000102977	chr16_67973400_67974400	chr16_68113200_68114400	-0.0138	0.868	0.966	no
ENSG00000102977	chr16_67973400_67974400	chr16_68291400_68292200	-0.022	0.791	0.966	no
ENSG00000102977	chr16_67973400_67974400	chr16_68304200_68304600	-0.00972	0.907	0.966	no
ENSG00000102977	chr16_67973400_67974400	chr16_68306400_68310000	-0.0366	0.66	0.966	no
ENSG00000102977	chr16_67973400_67974400	chr16_68317800_68324800	-0.0196	0.813	0.966	no
ENSG00000102977	chr16_67973400_67974400	chr16_68352800_68353400	-0.0138	0.868	0.966	no
ENSG00000102977	chr16_67973400_67974400	chr16_68389600_68391600	-0.0334	0.688	0.966	no
ENSG00000102977	chr16_67973400_67974400	chr16_68451200_68453000	-0.0242	0.771	0.966	no
ENSG00000102977	chr16_67973400_67974400	chr16_68504400_68505600	-0.0242	0.771	0.966	no
ENSG00000103047	chr16_67973400_67974400	chr16_68000000_68000600	-0.00401	0.858	0.966	no
ENSG00000103047	chr16_67973400_67974400	chr16_68027600_68028000	-0.00378	0.866	0.966	no
ENSG00000103047	chr16_67973400_67974400	chr16_68071600_68073200	-0.00629	0.779	0.966	no
ENSG00000103047	chr16_67973400_67974400	chr16_68095400_68095800	-0.00267	0.905	0.966	no
ENSG00000103047	chr16_67973400_67974400	chr16_68103600_68104600	-0.00401	0.858	0.966	no
ENSG00000103047	chr16_67973400_67974400	chr16_68107600_68109800	0.0168	0.453	0.957	no
ENSG00000103047	chr16_67973400_67974400	chr16_68113200_68114400	-0.00643	0.774	0.966	no
ENSG00000103047	chr16_67973400_67974400	chr16_68233800_68234600	-0.00353	0.875	0.966	no
ENSG00000103047	chr16_67973400_67974400	chr16_68260200_68262000	-0.00423	0.851	0.966	no
ENSG00000103047	chr16_67973400_67974400	chr16_68291400_68292200	-0.0105	0.64	0.966	no
ENSG00000103047	chr16_67973400_67974400	chr16_68304200_68304600	-0.00401	0.858	0.966	no
ENSG00000103047	chr16_67973400_67974400	chr16_68306400_68310000	0.0577	0.0101	0.0479	yes
ENSG00000103047	chr16_67973400_67974400	chr16_68313800_68316200	-0.00482	0.83	0.966	no
ENSG00000103047	chr16_67973400_67974400	chr16_68317800_68324800	0.0536	0.0168	0.0721	no
ENSG00000103047	chr16_67973400_67974400	chr16_68352800_68353400	-0.00772	0.731	0.966	no
ENSG00000103047	chr16_67973400_67974400	chr16_68366000_68366800	-0.00353	0.875	0.966	no
ENSG00000103047	chr16_67973400_67974400	chr16_68389600_68391600	-0.0149	0.508	0.966	no
ENSG00000103047	chr16_67973400_67974400	chr16_68451200_68453000	-0.0114	0.613	0.966	no
ENSG00000103047	chr16_67973400_67974400	chr16_68502600_68503800	-0.00231	0.918	0.966	no
ENSG00000103047	chr16_67973400_67974400	chr16_68504400_68505600	-0.0148	0.51	0.966	no
ENSG00000103047	chr16_67973400_67974400	chr16_68753800_68755000	0.0317	0.157	0.43	no
ENSG00000103047	chr16_67973400_67974400	chr16_68789400_68793000	-0.0233	0.3	0.712	no
ENSG00000103047	chr16_67973400_67974400	chr16_68794200_68795600	-0.0151	0.5	0.966	no
ENSG00000103047	chr16_67973400_67974400	chr16_68809600_68811600	0.0809	0.000304	0.00274	yes
ENSG00000103047	chr16_67973400_67974400	chr16_68815600_68816800	0.078	0.000497	0.00411	yes
ENSG00000103047	chr16_67973400_67974400	chr16_69091200_69092400	-0.00965	0.667	0.966	no
ENSG00000103047	chr16_67973400_67974400	chr16_69359800_69360600	-0.00378	0.866	0.966	no
ENSG00000103047	chr16_67973400_67974400	chr16_69415200_69417000	-0.00552	0.806	0.966	no
ENSG00000103047	chr16_67973400_67974400	chr16_69478400_69479400	-0.00463	0.836	0.966	no
ENSG00000103047	chr16_67973400_67974400	chr16_69501000_69505600	0.0268	0.233	0.585	no
ENSG00000103047	chr16_67973400_67974400	chr16_69554400_69555800	-0.0105	0.64	0.966	no
ENSG00000103047	chr16_67973400_67974400	chr16_69589400_69589800	-0.00378	0.866	0.966	no
ENSG00000103047	chr16_67973400_67974400	chr16_69647000_69647600	-0.00443	0.843	0.966	no
ENSG00000103047	chr16_67973400_67974400	chr16_69725800_69726800	-0.00568	0.8	0.966	no
ENSG00000103047	chr16_67973400_67974400	chr16_69857600_69858600	-0.00568	0.8	0.966	no
ENSG00000103056	chr16_67973400_67974400	chr16_68000000_68000600	-0.0106	0.892	0.966	no
ENSG00000103056	chr16_67973400_67974400	chr16_68095400_68095800	-0.0106	0.892	0.966	no
ENSG00000103056	chr16_67973400_67974400	chr16_68103600_68104600	-0.0106	0.892	0.966	no
ENSG00000103056	chr16_67973400_67974400	chr16_68107600_68109800	-0.0476	0.544	0.966	no
ENSG00000103056	chr16_67973400_67974400	chr16_68113200_68114400	-0.0151	0.848	0.966	no
ENSG00000103056	chr16_67973400_67974400	chr16_68291400_68292200	-0.0264	0.736	0.966	no
ENSG00000103056	chr16_67973400_67974400	chr16_68306400_68310000	-0.043	0.583	0.966	no
ENSG00000103056	chr16_67973400_67974400	chr16_68313800_68316200	-0.0106	0.892	0.966	no
ENSG00000103056	chr16_67973400_67974400	chr16_68317800_68324800	0.284	0.000217	0.00207	yes
ENSG00000103056	chr16_67973400_67974400	chr16_68352800_68353400	-0.0214	0.784	0.966	no
ENSG00000103056	chr16_67973400_67974400	chr16_68366000_68366800	-0.0151	0.848	0.966	no
ENSG00000103056	chr16_67973400_67974400	chr16_68389600_68391600	-0.0414	0.597	0.966	no
ENSG00000103056	chr16_67973400_67974400	chr16_68451200_68453000	-0.0241	0.759	0.966	no
ENSG00000103056	chr16_67973400_67974400	chr16_68504400_68505600	-0.0346	0.659	0.966	no
ENSG00000103056	chr16_67973400_67974400	chr16_68753800_68755000	0.216	0.00535	0.0286	yes
ENSG00000103056	chr16_67973400_67974400	chr16_68789400_68793000	-0.0561	0.474	0.966	no
ENSG00000103056	chr16_67973400_67974400	chr16_68794200_68795600	0.129	0.0998	0.299	no
ENSG00000103056	chr16_67973400_67974400	chr16_68809600_68811600	0.0979	0.211	0.542	no
ENSG00000103056	chr16_67973400_67974400	chr16_68815600_68816800	-0.0346	0.659	0.966	no
ENSG00000103056	chr16_67973400_67974400	chr16_69091200_69092400	-0.0151	0.848	0.966	no
ENSG00000103056	chr16_67973400_67974400	chr16_69415200_69417000	-0.0106	0.892	0.966	no
ENSG00000103061	chr16_67973400_67974400	chr16_68000000_68000600	-0.00256	0.96	0.969	no
ENSG00000103061	chr16_67973400_67974400	chr16_68027600_68028000	-0.00256	0.96	0.969	no
ENSG00000103061	chr16_67973400_67974400	chr16_68071600_68073200	-0.00444	0.93	0.966	no
ENSG00000103061	chr16_67973400_67974400	chr16_68103600_68104600	-0.00256	0.96	0.969	no
ENSG00000103061	chr16_67973400_67974400	chr16_68107600_68109800	0.154	0.00218	0.0138	yes
ENSG00000103061	chr16_67973400_67974400	chr16_68113200_68114400	-0.00362	0.943	0.966	no
ENSG00000103061	chr16_67973400_67974400	chr16_68233800_68234600	-0.00256	0.96	0.969	no
ENSG00000103061	chr16_67973400_67974400	chr16_68260200_68262000	-0.00362	0.943	0.966	no
ENSG00000103061	chr16_67973400_67974400	chr16_68291400_68292200	-0.0073	0.885	0.966	no
ENSG00000103061	chr16_67973400_67974400	chr16_68304200_68304600	-0.00256	0.96	0.969	no
ENSG00000103061	chr16_67973400_67974400	chr16_68306400_68310000	-0.0156	0.758	0.966	no
ENSG00000103061	chr16_67973400_67974400	chr16_68313800_68316200	-0.00444	0.93	0.966	no
ENSG00000103061	chr16_67973400_67974400	chr16_68317800_68324800	-0.0148	0.77	0.966	no
ENSG00000103061	chr16_67973400_67974400	chr16_68352800_68353400	-0.0073	0.885	0.966	no
ENSG00000103061	chr16_67973400_67974400	chr16_68366000_68366800	-0.00362	0.943	0.966	no
ENSG00000103061	chr16_67973400_67974400	chr16_68389600_68391600	-0.0143	0.778	0.966	no
ENSG00000103061	chr16_67973400_67974400	chr16_68451200_68453000	-0.0108	0.832	0.966	no
ENSG00000103061	chr16_67973400_67974400	chr16_68502600_68503800	-0.00444	0.93	0.966	no
ENSG00000103061	chr16_67973400_67974400	chr16_68504400_68505600	-0.0129	0.799	0.966	no
ENSG00000103061	chr16_67973400_67974400	chr16_68753800_68755000	-0.0104	0.837	0.966	no
ENSG00000103061	chr16_67973400_67974400	chr16_68789400_68793000	-0.0209	0.681	0.966	no
ENSG00000103061	chr16_67973400_67974400	chr16_68794200_68795600	-0.0129	0.799	0.966	no
ENSG00000103061	chr16_67973400_67974400	chr16_68809600_68811600	-0.0151	0.766	0.966	no
ENSG00000103061	chr16_67973400_67974400	chr16_68815600_68816800	0.254	3.64e-07	9.46e-06	yes
ENSG00000103061	chr16_67973400_67974400	chr16_69091200_69092400	-0.00859	0.865	0.966	no
ENSG00000103064	chr16_67973400_67974400	chr16_68000000_68000600	-0.00385	0.848	0.966	no
ENSG00000103064	chr16_67973400_67974400	chr16_68027600_68028000	-0.00365	0.856	0.966	no
ENSG00000103064	chr16_67973400_67974400	chr16_68071600_68073200	-0.00658	0.744	0.966	no
ENSG00000103064	chr16_67973400_67974400	chr16_68095400_68095800	-0.00272	0.892	0.966	no
ENSG00000103064	chr16_67973400_67974400	chr16_68103600_68104600	-0.00422	0.834	0.966	no
ENSG00000103064	chr16_67973400_67974400	chr16_68107600_68109800	0.0104	0.606	0.966	no
ENSG00000103064	chr16_67973400_67974400	chr16_68113200_68114400	-0.00531	0.792	0.966	no
ENSG00000103064	chr16_67973400_67974400	chr16_68233800_68234600	-0.00422	0.834	0.966	no
ENSG00000103064	chr16_67973400_67974400	chr16_68260200_68262000	-0.00422	0.834	0.966	no
ENSG00000103064	chr16_67973400_67974400	chr16_68291400_68292200	-0.0102	0.614	0.966	no
ENSG00000103064	chr16_67973400_67974400	chr16_68304200_68304600	-0.00365	0.856	0.966	no
ENSG00000103064	chr16_67973400_67974400	chr16_68306400_68310000	0.0462	0.0214	0.0876	no
ENSG00000103064	chr16_67973400_67974400	chr16_68313800_68316200	-0.00344	0.864	0.966	no
ENSG00000103064	chr16_67973400_67974400	chr16_68317800_68324800	0.0419	0.0373	0.137	no
ENSG00000103064	chr16_67973400_67974400	chr16_68352800_68353400	-0.00724	0.719	0.966	no
ENSG00000103064	chr16_67973400_67974400	chr16_68366000_68366800	-0.00272	0.892	0.966	no
ENSG00000103064	chr16_67973400_67974400	chr16_68389600_68391600	0.0152	0.449	0.952	no
ENSG00000103064	chr16_67973400_67974400	chr16_68451200_68453000	0.0317	0.115	0.336	no
ENSG00000103064	chr16_67973400_67974400	chr16_68502600_68503800	-0.00322	0.873	0.966	no
ENSG00000103064	chr16_67973400_67974400	chr16_68504400_68505600	0.0157	0.435	0.933	no
ENSG00000103064	chr16_67973400_67974400	chr16_68753800_68755000	0.0249	0.215	0.55	no
ENSG00000103064	chr16_67973400_67974400	chr16_68789400_68793000	-0.023	0.253	0.625	no
ENSG00000103064	chr16_67973400_67974400	chr16_68794200_68795600	0.0165	0.411	0.897	no
ENSG00000103064	chr16_67973400_67974400	chr16_68809600_68811600	0.0124	0.539	0.966	no
ENSG00000103064	chr16_67973400_67974400	chr16_68815600_68816800	0.0682	0.000683	0.00533	yes
ENSG00000103064	chr16_67973400_67974400	chr16_69091200_69092400	-0.00968	0.63	0.966	no
ENSG00000103066	chr16_67973400_67974400	chr16_68000000_68000600	-0.0094	0.909	0.966	no
ENSG00000103066	chr16_67973400_67974400	chr16_68071600_68073200	-0.0133	0.87	0.966	no
ENSG00000103066	chr16_67973400_67974400	chr16_68103600_68104600	-0.0094	0.909	0.966	no
ENSG00000103066	chr16_67973400_67974400	chr16_68107600_68109800	-0.0272	0.739	0.966	no
ENSG00000103066	chr16_67973400_67974400	chr16_68113200_68114400	-0.0133	0.87	0.966	no
ENSG00000103066	chr16_67973400_67974400	chr16_68260200_68262000	-0.0094	0.909	0.966	no
ENSG00000103066	chr16_67973400_67974400	chr16_68291400_68292200	-0.019	0.816	0.966	no
ENSG00000103066	chr16_67973400_67974400	chr16_68306400_68310000	-0.0272	0.739	0.966	no
ENSG00000103066	chr16_67973400_67974400	chr16_68313800_68316200	-0.0133	0.87	0.966	no
ENSG00000103066	chr16_67973400_67974400	chr16_68317800_68324800	0.202	0.0125	0.0566	no
ENSG00000103066	chr16_67973400_67974400	chr16_68352800_68353400	-0.0094	0.909	0.966	no
ENSG00000103066	chr16_67973400_67974400	chr16_68366000_68366800	-0.0094	0.909	0.966	no
ENSG00000103066	chr16_67973400_67974400	chr16_68389600_68391600	-0.0323	0.693	0.966	no
ENSG00000103066	chr16_67973400_67974400	chr16_68451200_68453000	-0.019	0.816	0.966	no
ENSG00000103066	chr16_67973400_67974400	chr16_68502600_68503800	-0.0094	0.909	0.966	no
ENSG00000103066	chr16_67973400_67974400	chr16_68504400_68505600	-0.0234	0.775	0.966	no
ENSG00000103066	chr16_67973400_67974400	chr16_68753800_68755000	0.493	1.07e-10	7.73e-09	yes
ENSG00000103066	chr16_67973400_67974400	chr16_68789400_68793000	-0.0449	0.582	0.966	no
ENSG00000103066	chr16_67973400_67974400	chr16_68794200_68795600	-0.0234	0.775	0.966	no
ENSG00000103066	chr16_67973400_67974400	chr16_68809600_68811600	-0.0254	0.756	0.966	no
ENSG00000103066	chr16_67973400_67974400	chr16_68815600_68816800	-0.0272	0.739	0.966	no
ENSG00000103066	chr16_67973400_67974400	chr16_69091200_69092400	-0.0094	0.909	0.966	no
ENSG00000124067	chr16_67973400_67974400	chr16_68000000_68000600	-0.00873	0.862	0.966	no
ENSG00000124067	chr16_67973400_67974400	chr16_68027600_68028000	-0.0107	0.831	0.966	no
ENSG00000124067	chr16_67973400_67974400	chr16_68071600_68073200	-0.0164	0.743	0.966	no
ENSG00000124067	chr16_67973400_67974400	chr16_68103600_68104600	-0.00616	0.902	0.966	no
ENSG00000124067	chr16_67973400_67974400	chr16_68107600_68109800	-0.0369	0.461	0.966	no
ENSG00000124067	chr16_67973400_67974400	chr16_68113200_68114400	-0.0138	0.782	0.966	no
ENSG00000124067	chr16_67973400_67974400	chr16_68233800_68234600	-0.00873	0.862	0.966	no
ENSG00000124067	chr16_67973400_67974400	chr16_68260200_68262000	-0.00873	0.862	0.966	no
ENSG00000124067	chr16_67973400_67974400	chr16_68291400_68292200	-0.0226	0.652	0.966	no
ENSG00000124067	chr16_67973400_67974400	chr16_68304200_68304600	-0.00873	0.862	0.966	no
ENSG00000124067	chr16_67973400_67974400	chr16_68306400_68310000	-0.0344	0.492	0.966	no
ENSG00000124067	chr16_67973400_67974400	chr16_68313800_68316200	-0.0107	0.831	0.966	no
ENSG00000124067	chr16_67973400_67974400	chr16_68317800_68324800	0.142	0.00436	0.0242	yes
ENSG00000124067	chr16_67973400_67974400	chr16_68352800_68353400	-0.0138	0.782	0.966	no
ENSG00000124067	chr16_67973400_67974400	chr16_68389600_68391600	0.0468	0.35	0.8	no
ENSG00000124067	chr16_67973400_67974400	chr16_68451200_68453000	-0.0267	0.594	0.966	no
ENSG00000124067	chr16_67973400_67974400	chr16_68502600_68503800	-0.00616	0.902	0.966	no
ENSG00000124067	chr16_67973400_67974400	chr16_68504400_68505600	-0.0318	0.526	0.966	no
ENSG00000124067	chr16_67973400_67974400	chr16_68753800_68755000	0.0661	0.186	0.491	no
ENSG00000124067	chr16_67973400_67974400	chr16_68789400_68793000	-0.0491	0.326	0.76	no
ENSG00000124067	chr16_67973400_67974400	chr16_68794200_68795600	-0.0325	0.517	0.966	no
ENSG00000124067	chr16_67973400_67974400	chr16_68809600_68811600	0.043	0.39	0.866	no
ENSG00000124067	chr16_67973400_67974400	chr16_68815600_68816800	0.0661	0.186	0.491	no
ENSG00000125149	chr16_67973400_67974400	chr16_68000000_68000600	-0.00725	0.857	0.966	no
ENSG00000125149	chr16_67973400_67974400	chr16_68027600_68028000	-0.00323	0.936	0.966	no
ENSG00000125149	chr16_67973400_67974400	chr16_68071600_68073200	-0.00976	0.808	0.966	no
ENSG00000125149	chr16_67973400_67974400	chr16_68095400_68095800	-0.00323	0.936	0.966	no
ENSG00000125149	chr16_67973400_67974400	chr16_68103600_68104600	-0.00725	0.857	0.966	no
ENSG00000125149	chr16_67973400_67974400	chr16_68107600_68109800	-0.0217	0.59	0.966	no
ENSG00000125149	chr16_67973400_67974400	chr16_68113200_68114400	-0.00648	0.872	0.966	no
ENSG00000132600	chr16_67973400_67974400	chr16_68000000_68000600	-0.00474	0.852	0.966	no
ENSG00000132600	chr16_67973400_67974400	chr16_68027600_68028000	-0.00613	0.809	0.966	no
ENSG00000132600	chr16_67973400_67974400	chr16_68071600_68073200	-0.00891	0.725	0.966	no
ENSG00000132600	chr16_67973400_67974400	chr16_68095400_68095800	-0.00273	0.914	0.966	no
ENSG00000132600	chr16_67973400_67974400	chr16_68103600_68104600	-0.00613	0.809	0.966	no
ENSG00000132600	chr16_67973400_67974400	chr16_68107600_68109800	0.0459	0.0702	0.226	no
ENSG00000132600	chr16_67973400_67974400	chr16_68113200_68114400	-0.00776	0.759	0.966	no
ENSG00000132600	chr16_67973400_67974400	chr16_68233800_68234600	-0.00548	0.829	0.966	no
ENSG00000132600	chr16_67973400_67974400	chr16_68260200_68262000	-0.00613	0.809	0.966	no
ENSG00000132600	chr16_67973400_67974400	chr16_68291400_68292200	-0.0122	0.63	0.966	no
ENSG00000132600	chr16_67973400_67974400	chr16_68304200_68304600	-0.00433	0.865	0.966	no
ENSG00000132600	chr16_67973400_67974400	chr16_68306400_68310000	-0.0175	0.49	0.966	no
ENSG00000132600	chr16_67973400_67974400	chr16_68313800_68316200	-0.00512	0.84	0.966	no
ENSG00000132600	chr16_67973400_67974400	chr16_68317800_68324800	0.0436	0.0852	0.264	no
ENSG00000132600	chr16_67973400_67974400	chr16_68352800_68353400	-0.00993	0.695	0.966	no
ENSG00000132600	chr16_67973400_67974400	chr16_68366000_68366800	-0.00613	0.809	0.966	no
ENSG00000132600	chr16_67973400_67974400	chr16_68389600_68391600	0.0174	0.492	0.966	no
ENSG00000132600	chr16_67973400_67974400	chr16_68451200_68453000	-0.0151	0.551	0.966	no
ENSG00000132600	chr16_67973400_67974400	chr16_68504400_68505600	-0.0197	0.436	0.934	no
ENSG00000132600	chr16_67973400_67974400	chr16_68753800_68755000	0.0703	0.00547	0.0291	yes
ENSG00000132600	chr16_67973400_67974400	chr16_68789400_68793000	-0.0313	0.217	0.553	no
ENSG00000132600	chr16_67973400_67974400	chr16_68794200_68795600	-0.0205	0.419	0.91	no
ENSG00000132600	chr16_67973400_67974400	chr16_68809600_68811600	0.0706	0.00532	0.0285	yes
ENSG00000132600	chr16_67973400_67974400	chr16_68815600_68816800	0.0719	0.00449	0.0248	yes
ENSG00000132600	chr16_67973400_67974400	chr16_69091200_69092400	0.0534	0.0349	0.13	no
ENSG00000135722	chr16_67973400_67974400	chr16_68027600_68028000	-0.0149	0.863	0.966	no
ENSG00000135722	chr16_67973400_67974400	chr16_68071600_68073200	-0.0213	0.806	0.966	no
ENSG00000135722	chr16_67973400_67974400	chr16_68103600_68104600	-0.0105	0.903	0.966	no
ENSG00000135722	chr16_67973400_67974400	chr16_68107600_68109800	-0.0414	0.632	0.966	no
ENSG00000135722	chr16_67973400_67974400	chr16_68113200_68114400	-0.0149	0.863	0.966	no
ENSG00000135723	chr16_67973400_67974400	chr16_68000000_68000600	-0.00676	0.884	0.966	no
ENSG00000135723	chr16_67973400_67974400	chr16_68071600_68073200	-0.00959	0.836	0.966	no
ENSG00000135723	chr16_67973400_67974400	chr16_68103600_68104600	-0.00829	0.858	0.966	no
ENSG00000135723	chr16_67973400_67974400	chr16_68107600_68109800	-0.028	0.545	0.966	no
ENSG00000135723	chr16_67973400_67974400	chr16_68113200_68114400	-0.0175	0.706	0.966	no
ENSG00000135723	chr16_67973400_67974400	chr16_68233800_68234600	-0.00829	0.858	0.966	no
ENSG00000135723	chr16_67973400_67974400	chr16_68260200_68262000	-0.00829	0.858	0.966	no
ENSG00000141084	chr16_67973400_67974400	chr16_68000000_68000600	-0.00639	0.764	0.966	no
ENSG00000141084	chr16_67973400_67974400	chr16_68027600_68028000	-0.00434	0.839	0.966	no
ENSG00000141084	chr16_67973400_67974400	chr16_68071600_68073200	-0.00732	0.732	0.966	no
ENSG00000141084	chr16_67973400_67974400	chr16_68095400_68095800	-0.00306	0.886	0.966	no
ENSG00000141084	chr16_67973400_67974400	chr16_68103600_68104600	-0.0056	0.793	0.966	no
ENSG00000141084	chr16_67973400_67974400	chr16_68107600_68109800	0.000695	0.974	0.978	no
ENSG00000141084	chr16_67973400_67974400	chr16_68113200_68114400	-0.00852	0.69	0.966	no
ENSG00000141084	chr16_67973400_67974400	chr16_68233800_68234600	-0.00469	0.826	0.966	no
ENSG00000141084	chr16_67973400_67974400	chr16_68260200_68262000	-0.0056	0.793	0.966	no
ENSG00000141084	chr16_67973400_67974400	chr16_68291400_68292200	0.02	0.348	0.797	no
ENSG00000141084	chr16_67973400_67974400	chr16_68304200_68304600	-0.00501	0.814	0.966	no
ENSG00000141084	chr16_67973400_67974400	chr16_68306400_68310000	0.00281	0.895	0.966	no
ENSG00000141084	chr16_67973400_67974400	chr16_68313800_68316200	-0.00614	0.774	0.966	no
ENSG00000141084	chr16_67973400_67974400	chr16_68317800_68324800	0.0251	0.24	0.599	no
ENSG00000141084	chr16_67973400_67974400	chr16_68352800_68353400	-0.0107	0.616	0.966	no
ENSG00000141084	chr16_67973400_67974400	chr16_68366000_68366800	-0.00588	0.783	0.966	no
ENSG00000141084	chr16_67973400_67974400	chr16_68389600_68391600	0.00515	0.809	0.966	no
ENSG00000141084	chr16_67973400_67974400	chr16_68451200_68453000	-0.0166	0.436	0.934	no
ENSG00000141084	chr16_67973400_67974400	chr16_68502600_68503800	-0.00306	0.886	0.966	no
ENSG00000141084	chr16_67973400_67974400	chr16_68504400_68505600	-0.0194	0.364	0.824	no
ENSG00000141084	chr16_67973400_67974400	chr16_68753800_68755000	0.0126	0.556	0.966	no
ENSG00000141084	chr16_67973400_67974400	chr16_68789400_68793000	-0.0169	0.43	0.925	no
ENSG00000141084	chr16_67973400_67974400	chr16_68794200_68795600	0.0492	0.0212	0.0868	no
ENSG00000141084	chr16_67973400_67974400	chr16_68809600_68811600	0.0411	0.0539	0.183	no
ENSG00000141084	chr16_67973400_67974400	chr16_68815600_68816800	0.0164	0.441	0.941	no
ENSG00000141098	chr16_67973400_67974400	chr16_68000000_68000600	-0.00529	0.886	0.966	no
ENSG00000141098	chr16_67973400_67974400	chr16_68027600_68028000	-0.00529	0.886	0.966	no
ENSG00000141098	chr16_67973400_67974400	chr16_68071600_68073200	-0.0111	0.764	0.966	no
ENSG00000141098	chr16_67973400_67974400	chr16_68095400_68095800	-0.00432	0.907	0.966	no
ENSG00000141098	chr16_67973400_67974400	chr16_68103600_68104600	-0.00432	0.907	0.966	no
ENSG00000141098	chr16_67973400_67974400	chr16_68107600_68109800	0.0387	0.295	0.704	no
ENSG00000141098	chr16_67973400_67974400	chr16_68113200_68114400	-0.00684	0.853	0.966	no
ENSG00000141098	chr16_67973400_67974400	chr16_68233800_68234600	-0.00529	0.886	0.966	no
ENSG00000141098	chr16_67973400_67974400	chr16_68260200_68262000	-0.00432	0.907	0.966	no
ENSG00000141098	chr16_67973400_67974400	chr16_68291400_68292200	-0.0131	0.723	0.966	no
ENSG00000141098	chr16_67973400_67974400	chr16_68304200_68304600	-0.00529	0.886	0.966	no
ENSG00000141098	chr16_67973400_67974400	chr16_68306400_68310000	-0.0233	0.528	0.966	no
ENSG00000141098	chr16_67973400_67974400	chr16_68313800_68316200	-0.00305	0.934	0.966	no
ENSG00000141098	chr16_67973400_67974400	chr16_68317800_68324800	0.0434	0.24	0.599	no
ENSG00000141098	chr16_67973400_67974400	chr16_68352800_68353400	-0.0119	0.747	0.966	no
ENSG00000141098	chr16_67973400_67974400	chr16_68366000_68366800	-0.00529	0.886	0.966	no
ENSG00000141098	chr16_67973400_67974400	chr16_68389600_68391600	-0.0203	0.582	0.966	no
ENSG00000141098	chr16_67973400_67974400	chr16_68451200_68453000	-0.0138	0.708	0.966	no
ENSG00000141098	chr16_67973400_67974400	chr16_68502600_68503800	-0.00529	0.886	0.966	no
ENSG00000141098	chr16_67973400_67974400	chr16_68504400_68505600	0.0409	0.267	0.652	no
ENSG00000159720	chr16_67973400_67974400	chr16_68000000_68000600	-0.00618	0.804	0.966	no
ENSG00000159720	chr16_67973400_67974400	chr16_68027600_68028000	-0.00504	0.839	0.966	no
ENSG00000159720	chr16_67973400_67974400	chr16_68071600_68073200	-0.00924	0.71	0.966	no
ENSG00000159720	chr16_67973400_67974400	chr16_68095400_68095800	-0.00356	0.886	0.966	no
ENSG00000159720	chr16_67973400_67974400	chr16_68103600_68104600	-0.00582	0.815	0.966	no
ENSG00000159720	chr16_67973400_67974400	chr16_68107600_68109800	0.00758	0.761	0.966	no
ENSG00000159720	chr16_67973400_67974400	chr16_68113200_68114400	-0.00851	0.732	0.966	no
ENSG00000159720	chr16_67973400_67974400	chr16_68233800_68234600	-0.00683	0.783	0.966	no
ENSG00000159720	chr16_67973400_67974400	chr16_68260200_68262000	-0.00504	0.839	0.966	no
ENSG00000159720	chr16_67973400_67974400	chr16_68291400_68292200	0.0255	0.305	0.721	no
ENSG00000159720	chr16_67973400_67974400	chr16_68304200_68304600	-0.00356	0.886	0.966	no
ENSG00000159720	chr16_67973400_67974400	chr16_68306400_68310000	-0.0199	0.423	0.915	no
ENSG00000159720	chr16_67973400_67974400	chr16_68313800_68316200	-0.00582	0.815	0.966	no
ENSG00000159720	chr16_67973400_67974400	chr16_68317800_68324800	0.0447	0.0721	0.231	no
ENSG00000159720	chr16_67973400_67974400	chr16_68352800_68353400	-0.0108	0.665	0.966	no
ENSG00000159720	chr16_67973400_67974400	chr16_68366000_68366800	-0.00356	0.886	0.966	no
ENSG00000159720	chr16_67973400_67974400	chr16_68389600_68391600	0.0143	0.566	0.966	no
ENSG00000159720	chr16_67973400_67974400	chr16_68451200_68453000	0.0271	0.276	0.669	no
ENSG00000159720	chr16_67973400_67974400	chr16_68502600_68503800	-0.00356	0.886	0.966	no
ENSG00000159720	chr16_67973400_67974400	chr16_68504400_68505600	0.01	0.686	0.966	no
ENSG00000159753	chr16_67973400_67974400	chr16_68000000_68000600	-0.00908	0.84	0.966	no
ENSG00000159753	chr16_67973400_67974400	chr16_68027600_68028000	-0.00811	0.857	0.966	no
ENSG00000159753	chr16_67973400_67974400	chr16_68071600_68073200	-0.0115	0.798	0.966	no
ENSG00000159753	chr16_67973400_67974400	chr16_68103600_68104600	-0.00404	0.928	0.966	no
ENSG00000159753	chr16_67973400_67974400	chr16_68107600_68109800	-0.0244	0.587	0.966	no
ENSG00000159753	chr16_67973400_67974400	chr16_68113200_68114400	-0.00811	0.857	0.966	no
ENSG00000159753	chr16_67973400_67974400	chr16_68233800_68234600	-0.00404	0.928	0.966	no
ENSG00000159753	chr16_67973400_67974400	chr16_68260200_68262000	-0.00573	0.899	0.966	no
ENSG00000159753	chr16_67973400_67974400	chr16_68291400_68292200	-0.0159	0.724	0.966	no
ENSG00000159753	chr16_67973400_67974400	chr16_68306400_68310000	0.157	0.000448	0.00377	yes
ENSG00000159753	chr16_67973400_67974400	chr16_68313800_68316200	-0.00811	0.857	0.966	no
ENSG00000159753	chr16_67973400_67974400	chr16_68317800_68324800	-0.0232	0.605	0.966	no
ENSG00000159753	chr16_67973400_67974400	chr16_68352800_68353400	-0.0136	0.763	0.966	no
ENSG00000159753	chr16_67973400_67974400	chr16_68366000_68366800	-0.00908	0.84	0.966	no
ENSG00000159753	chr16_67973400_67974400	chr16_68389600_68391600	-0.0244	0.587	0.966	no
ENSG00000159753	chr16_67973400_67974400	chr16_68451200_68453000	-0.0184	0.682	0.966	no
ENSG00000159753	chr16_67973400_67974400	chr16_68502600_68503800	-0.00404	0.928	0.966	no
ENSG00000159753	chr16_67973400_67974400	chr16_68504400_68505600	-0.0203	0.652	0.966	no
ENSG00000159792	chr16_67973400_67974400	chr16_68000000_68000600	-0.00458	0.929	0.966	no
ENSG00000159792	chr16_67973400_67974400	chr16_68071600_68073200	-0.00796	0.877	0.966	no
ENSG00000159792	chr16_67973400_67974400	chr16_68103600_68104600	-0.00649	0.9	0.966	no
ENSG00000159792	chr16_67973400_67974400	chr16_68107600_68109800	-0.0256	0.618	0.966	no
ENSG00000159792	chr16_67973400_67974400	chr16_68113200_68114400	-0.00796	0.877	0.966	no
ENSG00000159792	chr16_67973400_67974400	chr16_68233800_68234600	-0.00649	0.9	0.966	no
ENSG00000159792	chr16_67973400_67974400	chr16_68260200_68262000	-0.00458	0.929	0.966	no
ENSG00000159792	chr16_67973400_67974400	chr16_68291400_68292200	-0.0122	0.812	0.966	no
ENSG00000159792	chr16_67973400_67974400	chr16_68304200_68304600	-0.00458	0.929	0.966	no
ENSG00000159792	chr16_67973400_67974400	chr16_68306400_68310000	-0.0261	0.612	0.966	no
ENSG00000159792	chr16_67973400_67974400	chr16_68313800_68316200	-0.00649	0.9	0.966	no
ENSG00000159792	chr16_67973400_67974400	chr16_68317800_68324800	0.12	0.0192	0.0802	no
ENSG00000159792	chr16_67973400_67974400	chr16_68352800_68353400	-0.0113	0.826	0.966	no
ENSG00000159792	chr16_67973400_67974400	chr16_68366000_68366800	-0.0103	0.841	0.966	no
ENSG00000159792	chr16_67973400_67974400	chr16_68389600_68391600	-0.0199	0.699	0.966	no
ENSG00000159792	chr16_67973400_67974400	chr16_68451200_68453000	-0.0199	0.699	0.966	no
ENSG00000159792	chr16_67973400_67974400	chr16_68502600_68503800	-0.00458	0.929	0.966	no
ENSG00000159792	chr16_67973400_67974400	chr16_68504400_68505600	-0.0221	0.667	0.966	no
ENSG00000159792	chr16_67973400_67974400	chr16_68753800_68755000	0.135	0.0086	0.042	yes
ENSG00000159792	chr16_67973400_67974400	chr16_68789400_68793000	-0.039	0.448	0.951	no
ENSG00000159792	chr16_67973400_67974400	chr16_68794200_68795600	0.109	0.0344	0.128	no
ENSG00000159792	chr16_67973400_67974400	chr16_68809600_68811600	-0.0237	0.646	0.966	no
ENSG00000159792	chr16_67973400_67974400	chr16_68815600_68816800	-0.0161	0.754	0.966	no
ENSG00000167264	chr16_67973400_67974400	chr16_68000000_68000600	-0.00558	0.861	0.966	no
ENSG00000167264	chr16_67973400_67974400	chr16_68027600_68028000	-0.00499	0.876	0.966	no
ENSG00000167264	chr16_67973400_67974400	chr16_68071600_68073200	-0.00791	0.804	0.966	no
ENSG00000167264	chr16_67973400_67974400	chr16_68095400_68095800	-0.00249	0.938	0.966	no
ENSG00000167264	chr16_67973400_67974400	chr16_68103600_68104600	-0.00352	0.912	0.966	no
ENSG00000167264	chr16_67973400_67974400	chr16_68107600_68109800	0.0745	0.0193	0.0806	no
ENSG00000167264	chr16_67973400_67974400	chr16_68113200_68114400	-0.00791	0.804	0.966	no
ENSG00000167264	chr16_67973400_67974400	chr16_68233800_68234600	-0.00612	0.848	0.966	no
ENSG00000167264	chr16_67973400_67974400	chr16_68260200_68262000	-0.00432	0.892	0.966	no
ENSG00000167264	chr16_67973400_67974400	chr16_68291400_68292200	-0.0145	0.648	0.966	no
ENSG00000167264	chr16_67973400_67974400	chr16_68304200_68304600	-0.00352	0.912	0.966	no
ENSG00000167264	chr16_67973400_67974400	chr16_68306400_68310000	-0.0192	0.547	0.966	no
ENSG00000167264	chr16_67973400_67974400	chr16_68313800_68316200	-0.00558	0.861	0.966	no
ENSG00000167264	chr16_67973400_67974400	chr16_68317800_68324800	0.097	0.00228	0.0143	yes
ENSG00000167264	chr16_67973400_67974400	chr16_68352800_68353400	-0.00791	0.804	0.966	no
ENSG00000167264	chr16_67973400_67974400	chr16_68366000_68366800	-0.00499	0.876	0.966	no
ENSG00000167264	chr16_67973400_67974400	chr16_68389600_68391600	-0.0204	0.522	0.966	no
ENSG00000167264	chr16_67973400_67974400	chr16_68451200_68453000	-0.0154	0.628	0.966	no
ENSG00000167264	chr16_67973400_67974400	chr16_68502600_68503800	-0.00352	0.912	0.966	no
ENSG00000167264	chr16_67973400_67974400	chr16_68504400_68505600	-0.0197	0.536	0.966	no
ENSG00000167264	chr16_67973400_67974400	chr16_68753800_68755000	0.0481	0.131	0.372	no
ENSG00000167264	chr16_67973400_67974400	chr16_68789400_68793000	0.00706	0.825	0.966	no
ENSG00000167264	chr16_67973400_67974400	chr16_68794200_68795600	0.0399	0.21	0.541	no
ENSG00000167264	chr16_67973400_67974400	chr16_68809600_68811600	0.0716	0.0245	0.0975	no
ENSG00000167264	chr16_67973400_67974400	chr16_68815600_68816800	0.0454	0.154	0.423	no
ENSG00000168701	chr16_67973400_67974400	chr16_68000000_68000600	-0.00741	0.903	0.966	no
ENSG00000168701	chr16_67973400_67974400	chr16_68027600_68028000	-0.00523	0.932	0.966	no
ENSG00000168701	chr16_67973400_67974400	chr16_68071600_68073200	-0.014	0.818	0.966	no
ENSG00000168701	chr16_67973400_67974400	chr16_68095400_68095800	-0.00523	0.932	0.966	no
ENSG00000168701	chr16_67973400_67974400	chr16_68107600_68109800	0.145	0.0165	0.0711	no
ENSG00000168701	chr16_67973400_67974400	chr16_68113200_68114400	-0.00909	0.881	0.966	no
ENSG00000168701	chr16_67973400_67974400	chr16_68233800_68234600	-0.00741	0.903	0.966	no
ENSG00000182810	chr16_67973400_67974400	chr16_68071600_68073200	-0.0112	0.889	0.966	no
ENSG00000182810	chr16_67973400_67974400	chr16_68103600_68104600	-0.00645	0.936	0.966	no
ENSG00000182810	chr16_67973400_67974400	chr16_68107600_68109800	-0.0242	0.764	0.966	no
ENSG00000182810	chr16_67973400_67974400	chr16_68113200_68114400	-0.00645	0.936	0.966	no
ENSG00000182810	chr16_67973400_67974400	chr16_68260200_68262000	-0.00645	0.936	0.966	no
ENSG00000182810	chr16_67973400_67974400	chr16_68291400_68292200	-0.0161	0.842	0.966	no
ENSG00000182810	chr16_67973400_67974400	chr16_68306400_68310000	0.307	9.74e-05	0.00107	yes
ENSG00000182810	chr16_67973400_67974400	chr16_68317800_68324800	-0.0252	0.755	0.966	no
ENSG00000182810	chr16_67973400_67974400	chr16_68352800_68353400	-0.0174	0.829	0.966	no
ENSG00000182810	chr16_67973400_67974400	chr16_68366000_68366800	-0.0112	0.889	0.966	no
ENSG00000182810	chr16_67973400_67974400	chr16_68389600_68391600	-0.021	0.794	0.966	no
ENSG00000182810	chr16_67973400_67974400	chr16_68451200_68453000	-0.0199	0.805	0.966	no
ENSG00000182810	chr16_67973400_67974400	chr16_68504400_68505600	-0.0242	0.764	0.966	no
ENSG00000182810	chr16_67973400_67974400	chr16_68753800_68755000	-0.021	0.794	0.966	no
ENSG00000182810	chr16_67973400_67974400	chr16_68789400_68793000	-0.0351	0.664	0.966	no
ENSG00000182810	chr16_67973400_67974400	chr16_68794200_68795600	-0.0242	0.764	0.966	no
ENSG00000182810	chr16_67973400_67974400	chr16_68809600_68811600	-0.0174	0.829	0.966	no
ENSG00000182810	chr16_67973400_67974400	chr16_68815600_68816800	-0.0199	0.805	0.966	no
ENSG00000184939	chr16_67973400_67974400	chr16_68000000_68000600	-0.00559	0.881	0.966	no
ENSG00000184939	chr16_67973400_67974400	chr16_68027600_68028000	-0.00394	0.916	0.966	no
ENSG00000184939	chr16_67973400_67974400	chr16_68071600_68073200	-0.00931	0.803	0.966	no
ENSG00000184939	chr16_67973400_67974400	chr16_68103600_68104600	-0.00394	0.916	0.966	no
ENSG00000184939	chr16_67973400_67974400	chr16_68107600_68109800	0.0458	0.22	0.559	no
ENSG00000184939	chr16_67973400_67974400	chr16_68113200_68114400	-0.00792	0.832	0.966	no
ENSG00000184939	chr16_67973400_67974400	chr16_68260200_68262000	-0.00394	0.916	0.966	no
ENSG00000184939	chr16_67973400_67974400	chr16_68291400_68292200	-0.0148	0.693	0.966	no
ENSG00000184939	chr16_67973400_67974400	chr16_68304200_68304600	-0.00394	0.916	0.966	no
ENSG00000184939	chr16_67973400_67974400	chr16_68306400_68310000	0.154	3.2e-05	0.000422	yes
ENSG00000184939	chr16_67973400_67974400	chr16_68313800_68316200	-0.00483	0.897	0.966	no
ENSG00000184939	chr16_67973400_67974400	chr16_68317800_68324800	0.0513	0.169	0.454	no
ENSG00000184939	chr16_67973400_67974400	chr16_68352800_68353400	-0.0105	0.778	0.966	no
ENSG00000184939	chr16_67973400_67974400	chr16_68366000_68366800	-0.00483	0.897	0.966	no
ENSG00000184939	chr16_67973400_67974400	chr16_68389600_68391600	-0.0204	0.584	0.966	no
ENSG00000184939	chr16_67973400_67974400	chr16_68451200_68453000	-0.0156	0.676	0.966	no
ENSG00000184939	chr16_67973400_67974400	chr16_68502600_68503800	-0.00279	0.94	0.966	no
ENSG00000184939	chr16_67973400_67974400	chr16_68504400_68505600	-0.0191	0.609	0.966	no
ENSG00000184939	chr16_67973400_67974400	chr16_68753800_68755000	-0.0171	0.646	0.966	no
ENSG00000184939	chr16_67973400_67974400	chr16_68789400_68793000	-0.0312	0.403	0.885	no
ENSG00000184939	chr16_67973400_67974400	chr16_68794200_68795600	0.0531	0.155	0.424	no
ENSG00000184939	chr16_67973400_67974400	chr16_68809600_68811600	0.0385	0.302	0.716	no
ENSG00000184939	chr16_67973400_67974400	chr16_68815600_68816800	0.0879	0.0183	0.0772	no
ENSG00000184939	chr16_67973400_67974400	chr16_69091200_69092400	-0.012	0.749	0.966	no
ENSG00000184939	chr16_67973400_67974400	chr16_69359800_69360600	-0.00394	0.916	0.966	no
ENSG00000184939	chr16_67973400_67974400	chr16_69415200_69417000	-0.00973	0.794	0.966	no
ENSG00000184939	chr16_67973400_67974400	chr16_69478400_69479400	-0.00841	0.822	0.966	no
ENSG00000184939	chr16_67973400_67974400	chr16_69501000_69505600	-0.0156	0.676	0.966	no
ENSG00000184939	chr16_67973400_67974400	chr16_69554400_69555800	-0.0133	0.722	0.966	no
ENSG00000196123	chr16_67973400_67974400	chr16_68027600_68028000	-0.00444	0.947	0.966	no
ENSG00000196123	chr16_67973400_67974400	chr16_68071600_68073200	-0.00773	0.908	0.966	no
ENSG00000196123	chr16_67973400_67974400	chr16_68103600_68104600	-0.0063	0.925	0.966	no
ENSG00000196123	chr16_67973400_67974400	chr16_68107600_68109800	-0.019	0.776	0.966	no
ENSG00000196123	chr16_67973400_67974400	chr16_68113200_68114400	-0.00895	0.894	0.966	no
ENSG00000205220	chr16_67973400_67974400	chr16_68000000_68000600	-0.00369	0.914	0.966	no
ENSG00000205220	chr16_67973400_67974400	chr16_68027600_68028000	-0.00285	0.933	0.966	no
ENSG00000205220	chr16_67973400_67974400	chr16_68071600_68073200	-0.00574	0.867	0.966	no
ENSG00000205220	chr16_67973400_67974400	chr16_68095400_68095800	-0.00233	0.946	0.966	no
ENSG00000205220	chr16_67973400_67974400	chr16_68103600_68104600	-0.00369	0.914	0.966	no
ENSG00000205220	chr16_67973400_67974400	chr16_68107600_68109800	-0.0147	0.667	0.966	no
ENSG00000205220	chr16_67973400_67974400	chr16_68113200_68114400	-0.00369	0.914	0.966	no
ENSG00000205220	chr16_67973400_67974400	chr16_68233800_68234600	-0.00233	0.946	0.966	no
ENSG00000205220	chr16_67973400_67974400	chr16_68260200_68262000	-0.0033	0.923	0.966	no
ENSG00000205220	chr16_67973400_67974400	chr16_68291400_68292200	-0.00963	0.778	0.966	no
ENSG00000205220	chr16_67973400_67974400	chr16_68304200_68304600	-0.00165	0.962	0.97	no
ENSG00000205220	chr16_67973400_67974400	chr16_68306400_68310000	-0.0112	0.743	0.966	no
ENSG00000205220	chr16_67973400_67974400	chr16_68313800_68316200	-0.00369	0.914	0.966	no
ENSG00000205220	chr16_67973400_67974400	chr16_68317800_68324800	0.0791	0.0203	0.0838	no
ENSG00000205220	chr16_67973400_67974400	chr16_68352800_68353400	-0.00467	0.891	0.966	no
ENSG00000205220	chr16_67973400_67974400	chr16_68366000_68366800	-0.0033	0.923	0.966	no
ENSG00000205220	chr16_67973400_67974400	chr16_68389600_68391600	0.0842	0.0135	0.0603	no
ENSG00000205220	chr16_67973400_67974400	chr16_68451200_68453000	-0.00933	0.785	0.966	no
ENSG00000205220	chr16_67973400_67974400	chr16_68502600_68503800	-0.00233	0.946	0.966	no
ENSG00000205220	chr16_67973400_67974400	chr16_68504400_68505600	-0.0115	0.737	0.966	no
ENSG00000205220	chr16_67973400_67974400	chr16_68753800_68755000	0.106	0.00193	0.0125	yes
ENSG00000205220	chr16_67973400_67974400	chr16_68789400_68793000	-0.0184	0.59	0.966	no
ENSG00000205220	chr16_67973400_67974400	chr16_68794200_68795600	-0.0127	0.709	0.966	no
ENSG00000205220	chr16_67973400_67974400	chr16_68809600_68811600	-0.0132	0.699	0.966	no
ENSG00000205220	chr16_67973400_67974400	chr16_68815600_68816800	-0.00817	0.811	0.966	no
ENSG00000205250	chr16_67973400_67974400	chr16_68000000_68000600	-0.00401	0.913	0.966	no
ENSG00000205250	chr16_67973400_67974400	chr16_68027600_68028000	-0.00463	0.899	0.966	no
ENSG00000205250	chr16_67973400_67974400	chr16_68071600_68073200	-0.00656	0.857	0.966	no
ENSG00000205250	chr16_67973400_67974400	chr16_68095400_68095800	-0.00231	0.95	0.967	no
ENSG00000205250	chr16_67973400_67974400	chr16_68103600_68104600	-0.00327	0.929	0.966	no
ENSG00000205250	chr16_67973400_67974400	chr16_68107600_68109800	-0.0186	0.61	0.966	no
ENSG00000205250	chr16_67973400_67974400	chr16_68113200_68114400	-0.00656	0.857	0.966	no
ENSG00000038358	chr16_68000000_68000600	chr16_68027600_68028000	-0.0038	0.913	0.966	no
ENSG00000038358	chr16_68000000_68000600	chr16_68071600_68073200	0.102	0.00306	0.0182	yes
ENSG00000038358	chr16_68000000_68000600	chr16_68095400_68095800	-0.00269	0.938	0.966	no
ENSG00000038358	chr16_68000000_68000600	chr16_68103600_68104600	0.219	1.46e-10	1.02e-08	yes
ENSG00000038358	chr16_68000000_68000600	chr16_68107600_68109800	0.0392	0.258	0.635	no
ENSG00000038358	chr16_68000000_68000600	chr16_68113200_68114400	0.127	0.000229	0.00217	yes
ENSG00000038358	chr16_68000000_68000600	chr16_68233800_68234600	-0.00714	0.837	0.966	no
ENSG00000038358	chr16_68000000_68000600	chr16_68260200_68262000	-0.00538	0.877	0.966	no
ENSG00000038358	chr16_68000000_68000600	chr16_68291400_68292200	-0.0131	0.706	0.966	no
ENSG00000038358	chr16_68000000_68000600	chr16_68304200_68304600	0.177	2.56e-07	7.01e-06	yes
ENSG00000038358	chr16_68000000_68000600	chr16_68306400_68310000	0.0467	0.178	0.474	no
ENSG00000038358	chr16_68000000_68000600	chr16_68313800_68316200	-0.00466	0.893	0.966	no
ENSG00000038358	chr16_68000000_68000600	chr16_68317800_68324800	-0.0192	0.58	0.966	no
ENSG00000038358	chr16_68000000_68000600	chr16_68352800_68353400	-0.0105	0.762	0.966	no
ENSG00000038358	chr16_68000000_68000600	chr16_68366000_68366800	-0.00466	0.893	0.966	no
ENSG00000038358	chr16_68000000_68000600	chr16_68389600_68391600	0.0385	0.266	0.65	no
ENSG00000038358	chr16_68000000_68000600	chr16_68451200_68453000	0.0669	0.0534	0.182	no
ENSG00000038358	chr16_68000000_68000600	chr16_68502600_68503800	-0.00269	0.938	0.966	no
ENSG00000038358	chr16_68000000_68000600	chr16_68504400_68505600	0.108	0.0017	0.0112	yes
ENSG00000038358	chr16_68000000_68000600	chr16_68753800_68755000	0.0587	0.0899	0.276	no
ENSG00000038358	chr16_68000000_68000600	chr16_68789400_68793000	0.103	0.00276	0.0167	yes
ENSG00000038358	chr16_68000000_68000600	chr16_68794200_68795600	-0.0192	0.58	0.966	no
ENSG00000038358	chr16_68000000_68000600	chr16_68809600_68811600	0.0859	0.013	0.0587	no
ENSG00000038358	chr16_68000000_68000600	chr16_68815600_68816800	0.149	1.54e-05	0.000229	yes
ENSG00000039068	chr16_68000000_68000600	chr16_68071600_68073200	-0.0119	0.803	0.966	no
ENSG00000039068	chr16_68000000_68000600	chr16_68103600_68104600	-0.00393	0.934	0.966	no
ENSG00000039068	chr16_68000000_68000600	chr16_68107600_68109800	-0.0298	0.532	0.966	no
ENSG00000039068	chr16_68000000_68000600	chr16_68113200_68114400	-0.00968	0.839	0.966	no
ENSG00000039068	chr16_68000000_68000600	chr16_68233800_68234600	-0.00682	0.886	0.966	no
ENSG00000039068	chr16_68000000_68000600	chr16_68260200_68262000	-0.00882	0.853	0.966	no
ENSG00000039068	chr16_68000000_68000600	chr16_68291400_68292200	0.142	0.00266	0.0162	yes
ENSG00000039068	chr16_68000000_68000600	chr16_68304200_68304600	-0.00393	0.934	0.966	no
ENSG00000039068	chr16_68000000_68000600	chr16_68306400_68310000	0.201	2.08e-05	0.000294	yes
ENSG00000039068	chr16_68000000_68000600	chr16_68313800_68316200	-0.00393	0.934	0.966	no
ENSG00000039068	chr16_68000000_68000600	chr16_68317800_68324800	-0.0202	0.672	0.966	no
ENSG00000039068	chr16_68000000_68000600	chr16_68352800_68353400	-0.0105	0.826	0.966	no
ENSG00000039068	chr16_68000000_68000600	chr16_68366000_68366800	-0.00556	0.907	0.966	no
ENSG00000039068	chr16_68000000_68000600	chr16_68389600_68391600	-0.0202	0.672	0.966	no
ENSG00000039068	chr16_68000000_68000600	chr16_68451200_68453000	-0.016	0.737	0.966	no
ENSG00000039068	chr16_68000000_68000600	chr16_68504400_68505600	-0.0175	0.714	0.966	no
ENSG00000039068	chr16_68000000_68000600	chr16_68753800_68755000	0.241	2.96e-07	7.95e-06	yes
ENSG00000039068	chr16_68000000_68000600	chr16_68789400_68793000	-0.0355	0.457	0.962	no
ENSG00000039068	chr16_68000000_68000600	chr16_68794200_68795600	-0.0214	0.653	0.966	no
ENSG00000039068	chr16_68000000_68000600	chr16_68809600_68811600	0.0746	0.117	0.34	no
ENSG00000039068	chr16_68000000_68000600	chr16_68815600_68816800	-0.0105	0.826	0.966	no
ENSG00000039068	chr16_68000000_68000600	chr16_69091200_69092400	-0.0144	0.763	0.966	no
ENSG00000039068	chr16_68000000_68000600	chr16_69359800_69360600	-0.00556	0.907	0.966	no
ENSG00000039068	chr16_68000000_68000600	chr16_69415200_69417000	-0.00788	0.869	0.966	no
ENSG00000039068	chr16_68000000_68000600	chr16_69478400_69479400	-0.00882	0.853	0.966	no
ENSG00000039068	chr16_68000000_68000600	chr16_69501000_69505600	-0.0206	0.665	0.966	no
ENSG00000039068	chr16_68000000_68000600	chr16_69554400_69555800	0.108	0.0232	0.0935	no
ENSG00000039068	chr16_68000000_68000600	chr16_69647000_69647600	-0.00393	0.934	0.966	no
ENSG00000039068	chr16_68000000_68000600	chr16_69725800_69726800	-0.00882	0.853	0.966	no
ENSG00000039523	chr16_68000000_68000600	chr16_68027600_68028000	-0.00826	0.845	0.966	no
ENSG00000039523	chr16_68000000_68000600	chr16_68071600_68073200	-0.0107	0.801	0.966	no
ENSG00000039523	chr16_68000000_68000600	chr16_68095400_68095800	0.263	2.72e-10	1.78e-08	yes
ENSG00000039523	chr16_68000000_68000600	chr16_68103600_68104600	-0.00826	0.845	0.966	no
ENSG00000039523	chr16_68000000_68000600	chr16_68107600_68109800	0.0249	0.557	0.966	no
ENSG00000039523	chr16_68000000_68000600	chr16_68113200_68114400	0.122	0.00386	0.022	yes
ENSG00000039523	chr16_68000000_68000600	chr16_68233800_68234600	-0.00674	0.874	0.966	no
ENSG00000039523	chr16_68000000_68000600	chr16_68260200_68262000	-0.00674	0.874	0.966	no
ENSG00000039523	chr16_68000000_68000600	chr16_68291400_68292200	0.06	0.156	0.428	no
ENSG00000039523	chr16_68000000_68000600	chr16_68304200_68304600	-0.00826	0.845	0.966	no
ENSG00000039523	chr16_68000000_68000600	chr16_68306400_68310000	0.0975	0.0211	0.0864	no
ENSG00000039523	chr16_68000000_68000600	chr16_68313800_68316200	-0.00674	0.874	0.966	no
ENSG00000039523	chr16_68000000_68000600	chr16_68317800_68324800	0.0348	0.411	0.899	no
ENSG00000039523	chr16_68000000_68000600	chr16_68352800_68353400	-0.0159	0.707	0.966	no
ENSG00000039523	chr16_68000000_68000600	chr16_68366000_68366800	-0.00674	0.874	0.966	no
ENSG00000039523	chr16_68000000_68000600	chr16_68389600_68391600	0.108	0.0103	0.0485	yes
ENSG00000039523	chr16_68000000_68000600	chr16_68451200_68453000	-0.0205	0.628	0.966	no
ENSG00000039523	chr16_68000000_68000600	chr16_68504400_68505600	0.125	0.00311	0.0184	yes
ENSG00000062038	chr16_68000000_68000600	chr16_68027600_68028000	-0.00877	0.926	0.966	no
ENSG00000062038	chr16_68000000_68000600	chr16_68071600_68073200	-0.00877	0.926	0.966	no
ENSG00000062038	chr16_68000000_68000600	chr16_68103600_68104600	-0.00877	0.926	0.966	no
ENSG00000062038	chr16_68000000_68000600	chr16_68107600_68109800	-0.0238	0.8	0.966	no
ENSG00000062038	chr16_68000000_68000600	chr16_68291400_68292200	-0.00877	0.926	0.966	no
ENSG00000062038	chr16_68000000_68000600	chr16_68306400_68310000	-0.02	0.832	0.966	no
ENSG00000062038	chr16_68000000_68000600	chr16_68317800_68324800	-0.02	0.832	0.966	no
ENSG00000062038	chr16_68000000_68000600	chr16_68352800_68353400	-0.02	0.832	0.966	no
ENSG00000062038	chr16_68000000_68000600	chr16_68366000_68366800	-0.00877	0.926	0.966	no
ENSG00000062038	chr16_68000000_68000600	chr16_68389600_68391600	-0.0178	0.85	0.966	no
ENSG00000062038	chr16_68000000_68000600	chr16_68451200_68453000	-0.02	0.832	0.966	no
ENSG00000062038	chr16_68000000_68000600	chr16_68504400_68505600	-0.0273	0.772	0.966	no
ENSG00000062038	chr16_68000000_68000600	chr16_68753800_68755000	-0.0238	0.8	0.966	no
ENSG00000062038	chr16_68000000_68000600	chr16_68789400_68793000	-0.0273	0.772	0.966	no
ENSG00000062038	chr16_68000000_68000600	chr16_68794200_68795600	-0.02	0.832	0.966	no
ENSG00000062038	chr16_68000000_68000600	chr16_68809600_68811600	-0.0273	0.772	0.966	no
ENSG00000062038	chr16_68000000_68000600	chr16_68815600_68816800	-0.022	0.816	0.966	no
ENSG00000062038	chr16_68000000_68000600	chr16_69091200_69092400	-0.0125	0.895	0.966	no
ENSG00000062038	chr16_68000000_68000600	chr16_69415200_69417000	-0.0125	0.895	0.966	no
ENSG00000062038	chr16_68000000_68000600	chr16_69501000_69505600	-0.0153	0.871	0.966	no
ENSG00000062038	chr16_68000000_68000600	chr16_69554400_69555800	-0.022	0.816	0.966	no
ENSG00000062038	chr16_68000000_68000600	chr16_69647000_69647600	-0.00877	0.926	0.966	no
ENSG00000067955	chr16_68000000_68000600	chr16_68027600_68028000	0.0769	3.65e-06	6.76e-05	yes
ENSG00000072736	chr16_68000000_68000600	chr16_68027600_68028000	-0.00429	0.806	0.966	no
ENSG00000072736	chr16_68000000_68000600	chr16_68071600_68073200	0.0347	0.0467	0.164	no
ENSG00000072736	chr16_68000000_68000600	chr16_68095400_68095800	-0.00303	0.862	0.966	no
ENSG00000072736	chr16_68000000_68000600	chr16_68103600_68104600	-0.00486	0.781	0.966	no
ENSG00000072736	chr16_68000000_68000600	chr16_68107600_68109800	0.0231	0.186	0.491	no
ENSG00000072736	chr16_68000000_68000600	chr16_68113200_68114400	0.0411	0.0186	0.0783	no
ENSG00000072736	chr16_68000000_68000600	chr16_68233800_68234600	-0.00444	0.799	0.966	no
ENSG00000072736	chr16_68000000_68000600	chr16_68260200_68262000	0.0735	2.52e-05	0.000345	yes
ENSG00000072736	chr16_68000000_68000600	chr16_68291400_68292200	-0.0104	0.553	0.966	no
ENSG00000072736	chr16_68000000_68000600	chr16_68304200_68304600	0.0771	9.87e-06	0.000157	yes
ENSG00000072736	chr16_68000000_68000600	chr16_68306400_68310000	0.0711	4.58e-05	0.000569	yes
ENSG00000072736	chr16_68000000_68000600	chr16_68313800_68316200	-0.00444	0.799	0.966	no
ENSG00000072736	chr16_68000000_68000600	chr16_68317800_68324800	-0.0154	0.376	0.844	no
ENSG00000072736	chr16_68000000_68000600	chr16_68352800_68353400	-0.00789	0.651	0.966	no
ENSG00000072736	chr16_68000000_68000600	chr16_68366000_68366800	-0.0038	0.828	0.966	no
ENSG00000072736	chr16_68000000_68000600	chr16_68389600_68391600	0.0448	0.0103	0.0484	no
ENSG00000072736	chr16_68000000_68000600	chr16_68451200_68453000	0.0138	0.43	0.926	no
ENSG00000072736	chr16_68000000_68000600	chr16_68502600_68503800	-0.00229	0.896	0.966	no
ENSG00000072736	chr16_68000000_68000600	chr16_68504400_68505600	0.0256	0.143	0.398	no
ENSG00000072736	chr16_68000000_68000600	chr16_68753800_68755000	0.0373	0.0326	0.123	no
ENSG00000072736	chr16_68000000_68000600	chr16_68789400_68793000	0.0617	0.000404	0.00346	yes
ENSG00000072736	chr16_68000000_68000600	chr16_68794200_68795600	0.0242	0.165	0.447	no
ENSG00000072736	chr16_68000000_68000600	chr16_68809600_68811600	0.0409	0.0192	0.0802	no
ENSG00000072736	chr16_68000000_68000600	chr16_68815600_68816800	0.0147	0.401	0.883	no
ENSG00000072736	chr16_68000000_68000600	chr16_69091200_69092400	-0.00871	0.618	0.966	no
ENSG00000102871	chr16_68000000_68000600	chr16_68027600_68028000	-0.00371	0.936	0.966	no
ENSG00000102871	chr16_68000000_68000600	chr16_68071600_68073200	-0.00609	0.895	0.966	no
ENSG00000102871	chr16_68000000_68000600	chr16_68095400_68095800	-0.00214	0.963	0.971	no
ENSG00000102871	chr16_68000000_68000600	chr16_68103600_68104600	-0.00303	0.948	0.966	no
ENSG00000102871	chr16_68000000_68000600	chr16_68107600_68109800	-0.0135	0.77	0.966	no
ENSG00000102871	chr16_68000000_68000600	chr16_68113200_68114400	-0.00647	0.889	0.966	no
ENSG00000102898	chr16_68000000_68000600	chr16_68027600_68028000	-0.00391	0.882	0.966	no
ENSG00000102898	chr16_68000000_68000600	chr16_68071600_68073200	-0.00809	0.758	0.966	no
ENSG00000102898	chr16_68000000_68000600	chr16_68095400_68095800	0.248	7.77e-22	3.97e-19	yes
ENSG00000102898	chr16_68000000_68000600	chr16_68103600_68104600	-0.00338	0.897	0.966	no
ENSG00000102898	chr16_68000000_68000600	chr16_68107600_68109800	0.0442	0.0919	0.281	no
ENSG00000102898	chr16_68000000_68000600	chr16_68113200_68114400	-0.00679	0.796	0.966	no
ENSG00000102898	chr16_68000000_68000600	chr16_68233800_68234600	-0.00437	0.868	0.966	no
ENSG00000102898	chr16_68000000_68000600	chr16_68260200_68262000	-0.00479	0.855	0.966	no
ENSG00000102898	chr16_68000000_68000600	chr16_68291400_68292200	0.049	0.0619	0.205	no
ENSG00000102898	chr16_68000000_68000600	chr16_68304200_68304600	-0.00276	0.916	0.966	no
ENSG00000102898	chr16_68000000_68000600	chr16_68306400_68310000	0.0974	0.000201	0.00194	yes
ENSG00000102898	chr16_68000000_68000600	chr16_68313800_68316200	-0.00437	0.868	0.966	no
ENSG00000102898	chr16_68000000_68000600	chr16_68317800_68324800	0.0144	0.584	0.966	no
ENSG00000102898	chr16_68000000_68000600	chr16_68352800_68353400	-0.0102	0.697	0.966	no
ENSG00000102898	chr16_68000000_68000600	chr16_68366000_68366800	-0.00437	0.868	0.966	no
ENSG00000102898	chr16_68000000_68000600	chr16_68389600_68391600	0.0214	0.414	0.903	no
ENSG00000102898	chr16_68000000_68000600	chr16_68451200_68453000	-0.0143	0.585	0.966	no
ENSG00000102898	chr16_68000000_68000600	chr16_68502600_68503800	-0.00276	0.916	0.966	no
ENSG00000102898	chr16_68000000_68000600	chr16_68504400_68505600	0.0624	0.0173	0.0737	no
ENSG00000102898	chr16_68000000_68000600	chr16_68753800_68755000	0.0763	0.00358	0.0207	yes
ENSG00000102898	chr16_68000000_68000600	chr16_68789400_68793000	0.027	0.304	0.72	no
ENSG00000102898	chr16_68000000_68000600	chr16_68794200_68795600	0.0648	0.0134	0.0601	no
ENSG00000102898	chr16_68000000_68000600	chr16_68809600_68811600	0.0117	0.655	0.966	no
ENSG00000102898	chr16_68000000_68000600	chr16_68815600_68816800	0.0903	0.000563	0.00455	yes
ENSG00000102901	chr16_68000000_68000600	chr16_68027600_68028000	-0.00692	0.921	0.966	no
ENSG00000102901	chr16_68000000_68000600	chr16_68071600_68073200	-0.00692	0.921	0.966	no
ENSG00000102901	chr16_68000000_68000600	chr16_68103600_68104600	-0.0098	0.889	0.966	no
ENSG00000102901	chr16_68000000_68000600	chr16_68107600_68109800	-0.0306	0.662	0.966	no
ENSG00000102901	chr16_68000000_68000600	chr16_68113200_68114400	-0.012	0.864	0.966	no
ENSG00000102901	chr16_68000000_68000600	chr16_68233800_68234600	-0.00692	0.921	0.966	no
ENSG00000102901	chr16_68000000_68000600	chr16_68291400_68292200	0.277	5.47e-05	0.00066	yes
ENSG00000102901	chr16_68000000_68000600	chr16_68304200_68304600	-0.00692	0.921	0.966	no
ENSG00000102901	chr16_68000000_68000600	chr16_68306400_68310000	-0.0287	0.682	0.966	no
ENSG00000102901	chr16_68000000_68000600	chr16_68313800_68316200	-0.00692	0.921	0.966	no
ENSG00000102901	chr16_68000000_68000600	chr16_68317800_68324800	-0.0224	0.75	0.966	no
ENSG00000102901	chr16_68000000_68000600	chr16_68352800_68353400	-0.012	0.864	0.966	no
ENSG00000102901	chr16_68000000_68000600	chr16_68389600_68391600	-0.0297	0.672	0.966	no
ENSG00000102901	chr16_68000000_68000600	chr16_68451200_68453000	-0.0186	0.791	0.966	no
ENSG00000102901	chr16_68000000_68000600	chr16_68504400_68505600	-0.0267	0.703	0.966	no
ENSG00000102901	chr16_68000000_68000600	chr16_68753800_68755000	-0.0186	0.791	0.966	no
ENSG00000102901	chr16_68000000_68000600	chr16_68789400_68793000	-0.0351	0.616	0.966	no
ENSG00000102901	chr16_68000000_68000600	chr16_68794200_68795600	-0.0199	0.776	0.966	no
ENSG00000102901	chr16_68000000_68000600	chr16_68809600_68811600	-0.0257	0.714	0.966	no
ENSG00000102901	chr16_68000000_68000600	chr16_68815600_68816800	-0.0171	0.807	0.966	no
ENSG00000102974	chr16_68000000_68000600	chr16_68027600_68028000	0.0731	3.92e-05	0.000499	yes
ENSG00000102974	chr16_68000000_68000600	chr16_68071600_68073200	0.0447	0.012	0.055	no
ENSG00000102974	chr16_68000000_68000600	chr16_68095400_68095800	-0.00281	0.875	0.966	no
ENSG00000102974	chr16_68000000_68000600	chr16_68103600_68104600	-0.0038	0.831	0.966	no
ENSG00000102974	chr16_68000000_68000600	chr16_68107600_68109800	0.0414	0.0201	0.0833	no
ENSG00000102974	chr16_68000000_68000600	chr16_68113200_68114400	0.0527	0.00308	0.0183	yes
ENSG00000102974	chr16_68000000_68000600	chr16_68233800_68234600	-0.00362	0.839	0.966	no
ENSG00000102974	chr16_68000000_68000600	chr16_68260200_68262000	0.0801	6.51e-06	0.00011	yes
ENSG00000102974	chr16_68000000_68000600	chr16_68291400_68292200	0.0216	0.224	0.568	no
ENSG00000102974	chr16_68000000_68000600	chr16_68304200_68304600	0.0801	6.51e-06	0.00011	yes
ENSG00000102974	chr16_68000000_68000600	chr16_68306400_68310000	0.0723	4.75e-05	0.000586	yes
ENSG00000102974	chr16_68000000_68000600	chr16_68313800_68316200	-0.00362	0.839	0.966	no
ENSG00000102974	chr16_68000000_68000600	chr16_68317800_68324800	-0.0164	0.355	0.81	no
ENSG00000102974	chr16_68000000_68000600	chr16_68352800_68353400	-0.00755	0.671	0.966	no
ENSG00000102974	chr16_68000000_68000600	chr16_68366000_68366800	-0.00344	0.847	0.966	no
ENSG00000102974	chr16_68000000_68000600	chr16_68389600_68391600	0.028	0.116	0.337	no
ENSG00000102974	chr16_68000000_68000600	chr16_68451200_68453000	0.0158	0.373	0.839	no
ENSG00000102974	chr16_68000000_68000600	chr16_68502600_68503800	-0.00303	0.865	0.966	no
ENSG00000102974	chr16_68000000_68000600	chr16_68504400_68505600	0.0488	0.00605	0.0316	no
ENSG00000102977	chr16_68000000_68000600	chr16_68071600_68073200	-0.00685	0.934	0.966	no
ENSG00000102977	chr16_68000000_68000600	chr16_68107600_68109800	-0.0155	0.852	0.966	no
ENSG00000102977	chr16_68000000_68000600	chr16_68113200_68114400	-0.00972	0.907	0.966	no
ENSG00000102977	chr16_68000000_68000600	chr16_68291400_68292200	-0.0155	0.852	0.966	no
ENSG00000102977	chr16_68000000_68000600	chr16_68304200_68304600	-0.00685	0.934	0.966	no
ENSG00000102977	chr16_68000000_68000600	chr16_68306400_68310000	-0.0258	0.757	0.966	no
ENSG00000102977	chr16_68000000_68000600	chr16_68317800_68324800	-0.0138	0.868	0.966	no
ENSG00000102977	chr16_68000000_68000600	chr16_68352800_68353400	-0.00972	0.907	0.966	no
ENSG00000102977	chr16_68000000_68000600	chr16_68389600_68391600	-0.0235	0.777	0.966	no
ENSG00000102977	chr16_68000000_68000600	chr16_68451200_68453000	-0.0171	0.837	0.966	no
ENSG00000102977	chr16_68000000_68000600	chr16_68504400_68505600	-0.0171	0.837	0.966	no
ENSG00000103047	chr16_68000000_68000600	chr16_68027600_68028000	-0.00429	0.849	0.966	no
ENSG00000103047	chr16_68000000_68000600	chr16_68071600_68073200	-0.00713	0.751	0.966	no
ENSG00000103047	chr16_68000000_68000600	chr16_68095400_68095800	0.164	1.76e-13	2.44e-11	yes
ENSG00000103047	chr16_68000000_68000600	chr16_68103600_68104600	-0.00455	0.839	0.966	no
ENSG00000103047	chr16_68000000_68000600	chr16_68107600_68109800	0.0107	0.633	0.966	no
ENSG00000103047	chr16_68000000_68000600	chr16_68113200_68114400	-0.0073	0.745	0.966	no
ENSG00000103047	chr16_68000000_68000600	chr16_68233800_68234600	-0.00401	0.858	0.966	no
ENSG00000103047	chr16_68000000_68000600	chr16_68260200_68262000	-0.00479	0.831	0.966	no
ENSG00000103047	chr16_68000000_68000600	chr16_68291400_68292200	0.0319	0.155	0.425	no
ENSG00000103047	chr16_68000000_68000600	chr16_68304200_68304600	-0.00455	0.839	0.966	no
ENSG00000103047	chr16_68000000_68000600	chr16_68306400_68310000	0.0791	0.000415	0.00354	yes
ENSG00000103047	chr16_68000000_68000600	chr16_68313800_68316200	-0.00547	0.807	0.966	no
ENSG00000103047	chr16_68000000_68000600	chr16_68317800_68324800	0.0128	0.567	0.966	no
ENSG00000103047	chr16_68000000_68000600	chr16_68352800_68353400	-0.00876	0.696	0.966	no
ENSG00000103047	chr16_68000000_68000600	chr16_68366000_68366800	-0.00401	0.858	0.966	no
ENSG00000103047	chr16_68000000_68000600	chr16_68389600_68391600	0.015	0.505	0.966	no
ENSG00000103047	chr16_68000000_68000600	chr16_68451200_68453000	-0.0129	0.566	0.966	no
ENSG00000103047	chr16_68000000_68000600	chr16_68502600_68503800	-0.00262	0.907	0.966	no
ENSG00000103047	chr16_68000000_68000600	chr16_68504400_68505600	0.0152	0.499	0.966	no
ENSG00000103047	chr16_68000000_68000600	chr16_68753800_68755000	0.0636	0.00458	0.0252	yes
ENSG00000103047	chr16_68000000_68000600	chr16_68789400_68793000	-0.00431	0.848	0.966	no
ENSG00000103047	chr16_68000000_68000600	chr16_68794200_68795600	0.0142	0.528	0.966	no
ENSG00000103047	chr16_68000000_68000600	chr16_68809600_68811600	0.00974	0.664	0.966	no
ENSG00000103047	chr16_68000000_68000600	chr16_68815600_68816800	0.0263	0.241	0.601	no
ENSG00000103047	chr16_68000000_68000600	chr16_69091200_69092400	-0.0109	0.626	0.966	no
ENSG00000103047	chr16_68000000_68000600	chr16_69359800_69360600	-0.00429	0.849	0.966	no
ENSG00000103047	chr16_68000000_68000600	chr16_69415200_69417000	-0.00626	0.78	0.966	no
ENSG00000103047	chr16_68000000_68000600	chr16_69478400_69479400	-0.00526	0.815	0.966	no
ENSG00000103047	chr16_68000000_68000600	chr16_69501000_69505600	-0.015	0.503	0.966	no
ENSG00000103047	chr16_68000000_68000600	chr16_69554400_69555800	0.0319	0.155	0.425	no
ENSG00000103047	chr16_68000000_68000600	chr16_69589400_69589800	-0.00429	0.849	0.966	no
ENSG00000103047	chr16_68000000_68000600	chr16_69647000_69647600	-0.00503	0.823	0.966	no
ENSG00000103047	chr16_68000000_68000600	chr16_69725800_69726800	-0.00645	0.774	0.966	no
ENSG00000103047	chr16_68000000_68000600	chr16_69857600_69858600	-0.00645	0.774	0.966	no
ENSG00000103056	chr16_68000000_68000600	chr16_68095400_68095800	1	0	0	yes
ENSG00000103056	chr16_68000000_68000600	chr16_68103600_68104600	-0.0061	0.938	0.966	no
ENSG00000103056	chr16_68000000_68000600	chr16_68107600_68109800	0.223	0.00396	0.0224	yes
ENSG00000103056	chr16_68000000_68000600	chr16_68113200_68114400	-0.00865	0.912	0.966	no
ENSG00000103056	chr16_68000000_68000600	chr16_68291400_68292200	-0.0152	0.847	0.966	no
ENSG00000103056	chr16_68000000_68000600	chr16_68306400_68310000	0.247	0.00139	0.00953	yes
ENSG00000103056	chr16_68000000_68000600	chr16_68313800_68316200	-0.0061	0.938	0.966	no
ENSG00000103056	chr16_68000000_68000600	chr16_68317800_68324800	0.256	0.000885	0.0066	yes
ENSG00000103056	chr16_68000000_68000600	chr16_68352800_68353400	-0.0123	0.875	0.966	no
ENSG00000103056	chr16_68000000_68000600	chr16_68366000_68366800	-0.00865	0.912	0.966	no
ENSG00000103056	chr16_68000000_68000600	chr16_68389600_68391600	-0.0238	0.762	0.966	no
ENSG00000103056	chr16_68000000_68000600	chr16_68451200_68453000	-0.0138	0.86	0.966	no
ENSG00000103056	chr16_68000000_68000600	chr16_68504400_68505600	0.307	5.9e-05	0.000704	yes
ENSG00000103056	chr16_68000000_68000600	chr16_68753800_68755000	0.402	8.71e-08	2.77e-06	yes
ENSG00000103056	chr16_68000000_68000600	chr16_68789400_68793000	-0.0322	0.681	0.966	no
ENSG00000103056	chr16_68000000_68000600	chr16_68794200_68795600	0.267	0.000527	0.00431	yes
ENSG00000103056	chr16_68000000_68000600	chr16_68809600_68811600	-0.0273	0.728	0.966	no
ENSG00000103056	chr16_68000000_68000600	chr16_68815600_68816800	0.307	5.9e-05	0.000704	yes
ENSG00000103056	chr16_68000000_68000600	chr16_69091200_69092400	-0.00865	0.912	0.966	no
ENSG00000103056	chr16_68000000_68000600	chr16_69415200_69417000	-0.0061	0.938	0.966	no
ENSG00000103061	chr16_68000000_68000600	chr16_68027600_68028000	-0.00256	0.96	0.969	no
ENSG00000103061	chr16_68000000_68000600	chr16_68071600_68073200	-0.00444	0.93	0.966	no
ENSG00000103061	chr16_68000000_68000600	chr16_68103600_68104600	-0.00256	0.96	0.969	no
ENSG00000103061	chr16_68000000_68000600	chr16_68107600_68109800	-0.0166	0.744	0.966	no
ENSG00000103061	chr16_68000000_68000600	chr16_68113200_68114400	-0.00362	0.943	0.966	no
ENSG00000103061	chr16_68000000_68000600	chr16_68233800_68234600	-0.00256	0.96	0.969	no
ENSG00000103061	chr16_68000000_68000600	chr16_68260200_68262000	-0.00362	0.943	0.966	no
ENSG00000103061	chr16_68000000_68000600	chr16_68291400_68292200	-0.0073	0.885	0.966	no
ENSG00000103061	chr16_68000000_68000600	chr16_68304200_68304600	-0.00256	0.96	0.969	no
ENSG00000103061	chr16_68000000_68000600	chr16_68306400_68310000	-0.0156	0.758	0.966	no
ENSG00000103061	chr16_68000000_68000600	chr16_68313800_68316200	-0.00444	0.93	0.966	no
ENSG00000103061	chr16_68000000_68000600	chr16_68317800_68324800	-0.0148	0.77	0.966	no
ENSG00000103061	chr16_68000000_68000600	chr16_68352800_68353400	-0.0073	0.885	0.966	no
ENSG00000103061	chr16_68000000_68000600	chr16_68366000_68366800	-0.00362	0.943	0.966	no
ENSG00000103061	chr16_68000000_68000600	chr16_68389600_68391600	-0.0143	0.778	0.966	no
ENSG00000103061	chr16_68000000_68000600	chr16_68451200_68453000	-0.0108	0.832	0.966	no
ENSG00000103061	chr16_68000000_68000600	chr16_68502600_68503800	-0.00444	0.93	0.966	no
ENSG00000103061	chr16_68000000_68000600	chr16_68504400_68505600	-0.0129	0.799	0.966	no
ENSG00000103061	chr16_68000000_68000600	chr16_68753800_68755000	-0.0104	0.837	0.966	no
ENSG00000103061	chr16_68000000_68000600	chr16_68789400_68793000	-0.0209	0.681	0.966	no
ENSG00000103061	chr16_68000000_68000600	chr16_68794200_68795600	-0.0129	0.799	0.966	no
ENSG00000103061	chr16_68000000_68000600	chr16_68809600_68811600	-0.0151	0.766	0.966	no
ENSG00000103061	chr16_68000000_68000600	chr16_68815600_68816800	-0.0101	0.842	0.966	no
ENSG00000103061	chr16_68000000_68000600	chr16_69091200_69092400	-0.00859	0.865	0.966	no
ENSG00000103064	chr16_68000000_68000600	chr16_68027600_68028000	0.102	3.71e-07	9.61e-06	yes
ENSG00000103064	chr16_68000000_68000600	chr16_68071600_68073200	-0.00694	0.73	0.966	no
ENSG00000103064	chr16_68000000_68000600	chr16_68095400_68095800	0.139	3.79e-12	3.93e-10	yes
ENSG00000103064	chr16_68000000_68000600	chr16_68103600_68104600	-0.00445	0.825	0.966	no
ENSG00000103064	chr16_68000000_68000600	chr16_68107600_68109800	0.0335	0.0961	0.291	no
ENSG00000103064	chr16_68000000_68000600	chr16_68113200_68114400	-0.0056	0.781	0.966	no
ENSG00000103064	chr16_68000000_68000600	chr16_68233800_68234600	-0.00445	0.825	0.966	no
ENSG00000103064	chr16_68000000_68000600	chr16_68260200_68262000	-0.00445	0.825	0.966	no
ENSG00000103064	chr16_68000000_68000600	chr16_68291400_68292200	0.0283	0.16	0.435	no
ENSG00000103064	chr16_68000000_68000600	chr16_68304200_68304600	-0.00385	0.848	0.966	no
ENSG00000103064	chr16_68000000_68000600	chr16_68306400_68310000	0.0424	0.035	0.13	no
ENSG00000103064	chr16_68000000_68000600	chr16_68313800_68316200	-0.00363	0.857	0.966	no
ENSG00000103064	chr16_68000000_68000600	chr16_68317800_68324800	0.0111	0.581	0.966	no
ENSG00000103064	chr16_68000000_68000600	chr16_68352800_68353400	-0.00763	0.704	0.966	no
ENSG00000103064	chr16_68000000_68000600	chr16_68366000_68366800	-0.00287	0.887	0.966	no
ENSG00000103064	chr16_68000000_68000600	chr16_68389600_68391600	0.0692	0.000571	0.0046	yes
ENSG00000103064	chr16_68000000_68000600	chr16_68451200_68453000	-0.0105	0.6	0.966	no
ENSG00000103064	chr16_68000000_68000600	chr16_68502600_68503800	-0.00339	0.866	0.966	no
ENSG00000103064	chr16_68000000_68000600	chr16_68504400_68505600	0.0134	0.505	0.966	no
ENSG00000103064	chr16_68000000_68000600	chr16_68753800_68755000	0.0224	0.265	0.647	no
ENSG00000103064	chr16_68000000_68000600	chr16_68789400_68793000	-0.00507	0.801	0.966	no
ENSG00000103064	chr16_68000000_68000600	chr16_68794200_68795600	0.0722	0.000326	0.0029	yes
ENSG00000103064	chr16_68000000_68000600	chr16_68809600_68811600	-0.0163	0.416	0.906	no
ENSG00000103064	chr16_68000000_68000600	chr16_68815600_68816800	0.0636	0.00154	0.0104	yes
ENSG00000103064	chr16_68000000_68000600	chr16_69091200_69092400	-0.0102	0.612	0.966	no
ENSG00000103066	chr16_68000000_68000600	chr16_68071600_68073200	-0.0094	0.909	0.966	no
ENSG00000103066	chr16_68000000_68000600	chr16_68103600_68104600	-0.00662	0.935	0.966	no
ENSG00000103066	chr16_68000000_68000600	chr16_68107600_68109800	-0.0192	0.815	0.966	no
ENSG00000103066	chr16_68000000_68000600	chr16_68113200_68114400	-0.0094	0.909	0.966	no
ENSG00000103066	chr16_68000000_68000600	chr16_68260200_68262000	1	0	0	yes
ENSG00000103066	chr16_68000000_68000600	chr16_68291400_68292200	-0.0134	0.87	0.966	no
ENSG00000103066	chr16_68000000_68000600	chr16_68306400_68310000	0.345	1.32e-05	0.000201	yes
ENSG00000103066	chr16_68000000_68000600	chr16_68313800_68316200	-0.0094	0.909	0.966	no
ENSG00000103066	chr16_68000000_68000600	chr16_68317800_68324800	-0.0216	0.792	0.966	no
ENSG00000103066	chr16_68000000_68000600	chr16_68352800_68353400	-0.00662	0.935	0.966	no
ENSG00000103066	chr16_68000000_68000600	chr16_68366000_68366800	-0.00662	0.935	0.966	no
ENSG00000103066	chr16_68000000_68000600	chr16_68389600_68391600	-0.0227	0.781	0.966	no
ENSG00000103066	chr16_68000000_68000600	chr16_68451200_68453000	-0.0134	0.87	0.966	no
ENSG00000103066	chr16_68000000_68000600	chr16_68502600_68503800	-0.00662	0.935	0.966	no
ENSG00000103066	chr16_68000000_68000600	chr16_68504400_68505600	-0.0165	0.84	0.966	no
ENSG00000103066	chr16_68000000_68000600	chr16_68753800_68755000	-0.0094	0.909	0.966	no
ENSG00000103066	chr16_68000000_68000600	chr16_68789400_68793000	-0.0317	0.698	0.966	no
ENSG00000103066	chr16_68000000_68000600	chr16_68794200_68795600	-0.0165	0.84	0.966	no
ENSG00000103066	chr16_68000000_68000600	chr16_68809600_68811600	-0.0179	0.827	0.966	no
ENSG00000103066	chr16_68000000_68000600	chr16_68815600_68816800	-0.0192	0.815	0.966	no
ENSG00000103066	chr16_68000000_68000600	chr16_69091200_69092400	-0.00662	0.935	0.966	no
ENSG00000124067	chr16_68000000_68000600	chr16_68027600_68028000	-0.00615	0.902	0.966	no
ENSG00000124067	chr16_68000000_68000600	chr16_68071600_68073200	-0.00944	0.851	0.966	no
ENSG00000124067	chr16_68000000_68000600	chr16_68103600_68104600	-0.00354	0.944	0.966	no
ENSG00000124067	chr16_68000000_68000600	chr16_68107600_68109800	-0.0212	0.672	0.966	no
ENSG00000124067	chr16_68000000_68000600	chr16_68113200_68114400	-0.00796	0.874	0.966	no
ENSG00000124067	chr16_68000000_68000600	chr16_68233800_68234600	-0.00501	0.92	0.966	no
ENSG00000124067	chr16_68000000_68000600	chr16_68260200_68262000	-0.00501	0.92	0.966	no
ENSG00000124067	chr16_68000000_68000600	chr16_68291400_68292200	0.187	0.000167	0.00167	yes
ENSG00000124067	chr16_68000000_68000600	chr16_68304200_68304600	-0.00501	0.92	0.966	no
ENSG00000124067	chr16_68000000_68000600	chr16_68306400_68310000	-0.0198	0.693	0.966	no
ENSG00000124067	chr16_68000000_68000600	chr16_68313800_68316200	-0.00615	0.902	0.966	no
ENSG00000124067	chr16_68000000_68000600	chr16_68317800_68324800	-0.0179	0.721	0.966	no
ENSG00000124067	chr16_68000000_68000600	chr16_68352800_68353400	-0.00796	0.874	0.966	no
ENSG00000124067	chr16_68000000_68000600	chr16_68389600_68391600	-0.0194	0.699	0.966	no
ENSG00000124067	chr16_68000000_68000600	chr16_68451200_68453000	-0.0153	0.759	0.966	no
ENSG00000124067	chr16_68000000_68000600	chr16_68502600_68503800	-0.00354	0.944	0.966	no
ENSG00000124067	chr16_68000000_68000600	chr16_68504400_68505600	-0.0183	0.716	0.966	no
ENSG00000124067	chr16_68000000_68000600	chr16_68753800_68755000	-0.0162	0.746	0.966	no
ENSG00000124067	chr16_68000000_68000600	chr16_68789400_68793000	-0.0282	0.573	0.966	no
ENSG00000124067	chr16_68000000_68000600	chr16_68794200_68795600	-0.0186	0.71	0.966	no
ENSG00000124067	chr16_68000000_68000600	chr16_68809600_68811600	0.114	0.0219	0.0892	no
ENSG00000124067	chr16_68000000_68000600	chr16_68815600_68816800	-0.0162	0.746	0.966	no
ENSG00000125149	chr16_68000000_68000600	chr16_68027600_68028000	-0.00362	0.928	0.966	no
ENSG00000125149	chr16_68000000_68000600	chr16_68071600_68073200	0.14	0.000474	0.00395	yes
ENSG00000125149	chr16_68000000_68000600	chr16_68095400_68095800	-0.00362	0.928	0.966	no
ENSG00000125149	chr16_68000000_68000600	chr16_68103600_68104600	-0.00812	0.84	0.966	no
ENSG00000125149	chr16_68000000_68000600	chr16_68107600_68109800	0.0475	0.237	0.594	no
ENSG00000125149	chr16_68000000_68000600	chr16_68113200_68114400	-0.00725	0.857	0.966	no
ENSG00000132600	chr16_68000000_68000600	chr16_68027600_68028000	-0.005	0.844	0.966	no
ENSG00000132600	chr16_68000000_68000600	chr16_68071600_68073200	-0.00727	0.774	0.966	no
ENSG00000132600	chr16_68000000_68000600	chr16_68095400_68095800	-0.00223	0.93	0.966	no
ENSG00000132600	chr16_68000000_68000600	chr16_68103600_68104600	0.125	7.81e-07	1.82e-05	yes
ENSG00000132600	chr16_68000000_68000600	chr16_68107600_68109800	-0.017	0.503	0.966	no
ENSG00000132600	chr16_68000000_68000600	chr16_68113200_68114400	-0.00633	0.803	0.966	no
ENSG00000132600	chr16_68000000_68000600	chr16_68233800_68234600	-0.00447	0.86	0.966	no
ENSG00000132600	chr16_68000000_68000600	chr16_68260200_68262000	-0.005	0.844	0.966	no
ENSG00000132600	chr16_68000000_68000600	chr16_68291400_68292200	-0.00996	0.694	0.966	no
ENSG00000132600	chr16_68000000_68000600	chr16_68304200_68304600	-0.00353	0.889	0.966	no
ENSG00000132600	chr16_68000000_68000600	chr16_68306400_68310000	0.0332	0.19	0.498	no
ENSG00000132600	chr16_68000000_68000600	chr16_68313800_68316200	-0.00418	0.869	0.966	no
ENSG00000132600	chr16_68000000_68000600	chr16_68317800_68324800	-0.0175	0.491	0.966	no
ENSG00000132600	chr16_68000000_68000600	chr16_68352800_68353400	-0.0081	0.749	0.966	no
ENSG00000132600	chr16_68000000_68000600	chr16_68366000_68366800	-0.005	0.844	0.966	no
ENSG00000132600	chr16_68000000_68000600	chr16_68389600_68391600	-0.0154	0.544	0.966	no
ENSG00000132600	chr16_68000000_68000600	chr16_68451200_68453000	-0.0123	0.627	0.966	no
ENSG00000132600	chr16_68000000_68000600	chr16_68504400_68505600	0.0693	0.00624	0.0324	yes
ENSG00000132600	chr16_68000000_68000600	chr16_68753800_68755000	-0.0128	0.615	0.966	no
ENSG00000132600	chr16_68000000_68000600	chr16_68789400_68793000	0.0334	0.187	0.493	no
ENSG00000132600	chr16_68000000_68000600	chr16_68794200_68795600	-0.0167	0.51	0.966	no
ENSG00000132600	chr16_68000000_68000600	chr16_68809600_68811600	0.0576	0.023	0.0929	no
ENSG00000132600	chr16_68000000_68000600	chr16_68815600_68816800	0.0409	0.107	0.316	no
ENSG00000132600	chr16_68000000_68000600	chr16_69091200_69092400	-0.00841	0.74	0.966	no
ENSG00000135723	chr16_68000000_68000600	chr16_68071600_68073200	-0.00604	0.896	0.966	no
ENSG00000135723	chr16_68000000_68000600	chr16_68103600_68104600	-0.00523	0.91	0.966	no
ENSG00000135723	chr16_68000000_68000600	chr16_68107600_68109800	-0.0176	0.703	0.966	no
ENSG00000135723	chr16_68000000_68000600	chr16_68113200_68114400	-0.011	0.812	0.966	no
ENSG00000135723	chr16_68000000_68000600	chr16_68233800_68234600	-0.00523	0.91	0.966	no
ENSG00000135723	chr16_68000000_68000600	chr16_68260200_68262000	0.405	4.88e-20	1.99e-17	yes
ENSG00000140939	chr16_68000000_68000600	chr16_68027600_68028000	-0.00971	0.922	0.966	no
ENSG00000140939	chr16_68000000_68000600	chr16_68071600_68073200	-0.0138	0.889	0.966	no
ENSG00000140939	chr16_68000000_68000600	chr16_68095400_68095800	-0.00971	0.922	0.966	no
ENSG00000140939	chr16_68000000_68000600	chr16_68107600_68109800	-0.0321	0.746	0.966	no
ENSG00000140939	chr16_68000000_68000600	chr16_68113200_68114400	-0.00971	0.922	0.966	no
ENSG00000141084	chr16_68000000_68000600	chr16_68027600_68028000	-0.00404	0.85	0.966	no
ENSG00000141084	chr16_68000000_68000600	chr16_68071600_68073200	-0.00681	0.75	0.966	no
ENSG00000141084	chr16_68000000_68000600	chr16_68095400_68095800	-0.00285	0.894	0.966	no
ENSG00000141084	chr16_68000000_68000600	chr16_68103600_68104600	0.083	9.88e-05	0.00108	yes
ENSG00000141084	chr16_68000000_68000600	chr16_68107600_68109800	0.00387	0.856	0.966	no
ENSG00000141084	chr16_68000000_68000600	chr16_68113200_68114400	0.0504	0.0182	0.0767	no
ENSG00000141084	chr16_68000000_68000600	chr16_68233800_68234600	-0.00436	0.838	0.966	no
ENSG00000141084	chr16_68000000_68000600	chr16_68260200_68262000	-0.00521	0.807	0.966	no
ENSG00000141084	chr16_68000000_68000600	chr16_68291400_68292200	0.0235	0.271	0.659	no
ENSG00000141084	chr16_68000000_68000600	chr16_68304200_68304600	-0.00466	0.827	0.966	no
ENSG00000141084	chr16_68000000_68000600	chr16_68306400_68310000	0.0565	0.00809	0.04	yes
ENSG00000141084	chr16_68000000_68000600	chr16_68313800_68316200	-0.00571	0.789	0.966	no
ENSG00000141084	chr16_68000000_68000600	chr16_68317800_68324800	0.00514	0.81	0.966	no
ENSG00000141084	chr16_68000000_68000600	chr16_68352800_68353400	-0.00995	0.641	0.966	no
ENSG00000141084	chr16_68000000_68000600	chr16_68366000_68366800	-0.00547	0.798	0.966	no
ENSG00000141084	chr16_68000000_68000600	chr16_68389600_68391600	0.0349	0.102	0.305	no
ENSG00000141084	chr16_68000000_68000600	chr16_68451200_68453000	-0.0155	0.468	0.966	no
ENSG00000141084	chr16_68000000_68000600	chr16_68502600_68503800	-0.00285	0.894	0.966	no
ENSG00000141084	chr16_68000000_68000600	chr16_68504400_68505600	0.0622	0.00352	0.0203	yes
ENSG00000141084	chr16_68000000_68000600	chr16_68753800_68755000	0.109	2.85e-07	7.68e-06	yes
ENSG00000141084	chr16_68000000_68000600	chr16_68789400_68793000	0.0385	0.0714	0.229	no
ENSG00000141084	chr16_68000000_68000600	chr16_68794200_68795600	0.00564	0.791	0.966	no
ENSG00000141084	chr16_68000000_68000600	chr16_68809600_68811600	0.0474	0.0261	0.103	no
ENSG00000141084	chr16_68000000_68000600	chr16_68815600_68816800	0.0536	0.012	0.0548	no
ENSG00000141098	chr16_68000000_68000600	chr16_68027600_68028000	-0.00409	0.912	0.966	no
ENSG00000141098	chr16_68000000_68000600	chr16_68071600_68073200	-0.00858	0.816	0.966	no
ENSG00000141098	chr16_68000000_68000600	chr16_68095400_68095800	-0.00334	0.928	0.966	no
ENSG00000141098	chr16_68000000_68000600	chr16_68103600_68104600	-0.00334	0.928	0.966	no
ENSG00000141098	chr16_68000000_68000600	chr16_68107600_68109800	-0.0184	0.619	0.966	no
ENSG00000141098	chr16_68000000_68000600	chr16_68113200_68114400	0.254	2.5e-12	2.7e-10	yes
ENSG00000141098	chr16_68000000_68000600	chr16_68233800_68234600	-0.00409	0.912	0.966	no
ENSG00000141098	chr16_68000000_68000600	chr16_68260200_68262000	-0.00334	0.928	0.966	no
ENSG00000141098	chr16_68000000_68000600	chr16_68291400_68292200	0.128	0.000503	0.00415	yes
ENSG00000141098	chr16_68000000_68000600	chr16_68304200_68304600	-0.00409	0.912	0.966	no
ENSG00000141098	chr16_68000000_68000600	chr16_68306400_68310000	-0.018	0.626	0.966	no
ENSG00000141098	chr16_68000000_68000600	chr16_68313800_68316200	-0.00236	0.949	0.967	no
ENSG00000141098	chr16_68000000_68000600	chr16_68317800_68324800	-0.0173	0.64	0.966	no
ENSG00000141098	chr16_68000000_68000600	chr16_68352800_68353400	-0.00923	0.803	0.966	no
ENSG00000141098	chr16_68000000_68000600	chr16_68366000_68366800	-0.00409	0.912	0.966	no
ENSG00000141098	chr16_68000000_68000600	chr16_68389600_68391600	0.0762	0.0388	0.141	no
ENSG00000141098	chr16_68000000_68000600	chr16_68451200_68453000	-0.0107	0.772	0.966	no
ENSG00000141098	chr16_68000000_68000600	chr16_68502600_68503800	-0.00409	0.912	0.966	no
ENSG00000141098	chr16_68000000_68000600	chr16_68504400_68505600	-0.0178	0.629	0.966	no
ENSG00000159720	chr16_68000000_68000600	chr16_68027600_68028000	-0.00455	0.855	0.966	no
ENSG00000159720	chr16_68000000_68000600	chr16_68071600_68073200	-0.00835	0.737	0.966	no
ENSG00000159720	chr16_68000000_68000600	chr16_68095400_68095800	0.19	1.24e-14	2.15e-12	yes
ENSG00000159720	chr16_68000000_68000600	chr16_68103600_68104600	-0.00526	0.832	0.966	no
ENSG00000159720	chr16_68000000_68000600	chr16_68107600_68109800	0.0128	0.605	0.966	no
ENSG00000159720	chr16_68000000_68000600	chr16_68113200_68114400	-0.00769	0.757	0.966	no
ENSG00000159720	chr16_68000000_68000600	chr16_68233800_68234600	-0.00618	0.804	0.966	no
ENSG00000159720	chr16_68000000_68000600	chr16_68260200_68262000	-0.00455	0.855	0.966	no
ENSG00000159720	chr16_68000000_68000600	chr16_68291400_68292200	0.0768	0.00198	0.0127	yes
ENSG00000159720	chr16_68000000_68000600	chr16_68304200_68304600	-0.00322	0.897	0.966	no
ENSG00000159720	chr16_68000000_68000600	chr16_68306400_68310000	0.0184	0.458	0.964	no
ENSG00000159720	chr16_68000000_68000600	chr16_68313800_68316200	-0.00526	0.832	0.966	no
ENSG00000159720	chr16_68000000_68000600	chr16_68317800_68324800	0.0176	0.48	0.966	no
ENSG00000159720	chr16_68000000_68000600	chr16_68352800_68353400	-0.00972	0.696	0.966	no
ENSG00000159720	chr16_68000000_68000600	chr16_68366000_68366800	-0.00322	0.897	0.966	no
ENSG00000159720	chr16_68000000_68000600	chr16_68389600_68391600	0.0197	0.429	0.924	no
ENSG00000159720	chr16_68000000_68000600	chr16_68451200_68453000	-0.0137	0.58	0.966	no
ENSG00000159720	chr16_68000000_68000600	chr16_68502600_68503800	-0.00322	0.897	0.966	no
ENSG00000159720	chr16_68000000_68000600	chr16_68504400_68505600	0.0499	0.0448	0.158	no
ENSG00000159753	chr16_68000000_68000600	chr16_68027600_68028000	-0.00908	0.84	0.966	no
ENSG00000159753	chr16_68000000_68000600	chr16_68071600_68073200	-0.0129	0.774	0.966	no
ENSG00000159753	chr16_68000000_68000600	chr16_68103600_68104600	-0.00453	0.92	0.966	no
ENSG00000159753	chr16_68000000_68000600	chr16_68107600_68109800	0.0525	0.242	0.604	no
ENSG00000159753	chr16_68000000_68000600	chr16_68113200_68114400	-0.00908	0.84	0.966	no
ENSG00000159753	chr16_68000000_68000600	chr16_68233800_68234600	-0.00453	0.92	0.966	no
ENSG00000159753	chr16_68000000_68000600	chr16_68260200_68262000	0.312	1.1e-12	1.28e-10	yes
ENSG00000159753	chr16_68000000_68000600	chr16_68291400_68292200	-0.0178	0.692	0.966	no
ENSG00000159753	chr16_68000000_68000600	chr16_68306400_68310000	0.135	0.00255	0.0157	yes
ENSG00000159753	chr16_68000000_68000600	chr16_68313800_68316200	-0.00908	0.84	0.966	no
ENSG00000159753	chr16_68000000_68000600	chr16_68317800_68324800	-0.026	0.563	0.966	no
ENSG00000159753	chr16_68000000_68000600	chr16_68352800_68353400	-0.0152	0.736	0.966	no
ENSG00000159753	chr16_68000000_68000600	chr16_68366000_68366800	-0.0102	0.821	0.966	no
ENSG00000159753	chr16_68000000_68000600	chr16_68389600_68391600	0.0525	0.242	0.604	no
ENSG00000159753	chr16_68000000_68000600	chr16_68451200_68453000	-0.0206	0.646	0.966	no
ENSG00000159753	chr16_68000000_68000600	chr16_68502600_68503800	-0.00453	0.92	0.966	no
ENSG00000159753	chr16_68000000_68000600	chr16_68504400_68505600	0.0713	0.112	0.329	no
ENSG00000159792	chr16_68000000_68000600	chr16_68071600_68073200	0.576	6.1e-35	8.25e-32	yes
ENSG00000159792	chr16_68000000_68000600	chr16_68103600_68104600	-0.00374	0.942	0.966	no
ENSG00000159792	chr16_68000000_68000600	chr16_68107600_68109800	0.179	0.000465	0.00388	yes
ENSG00000159792	chr16_68000000_68000600	chr16_68113200_68114400	-0.00458	0.929	0.966	no
ENSG00000159792	chr16_68000000_68000600	chr16_68233800_68234600	-0.00374	0.942	0.966	no
ENSG00000159792	chr16_68000000_68000600	chr16_68260200_68262000	-0.00264	0.959	0.969	no
ENSG00000159792	chr16_68000000_68000600	chr16_68291400_68292200	-0.00704	0.891	0.966	no
ENSG00000159792	chr16_68000000_68000600	chr16_68304200_68304600	1	0	0	yes
ENSG00000159792	chr16_68000000_68000600	chr16_68306400_68310000	0.175	0.000591	0.00474	yes
ENSG00000159792	chr16_68000000_68000600	chr16_68313800_68316200	-0.00374	0.942	0.966	no
ENSG00000159792	chr16_68000000_68000600	chr16_68317800_68324800	-0.0115	0.824	0.966	no
ENSG00000159792	chr16_68000000_68000600	chr16_68352800_68353400	-0.00651	0.899	0.966	no
ENSG00000159792	chr16_68000000_68000600	chr16_68366000_68366800	-0.00593	0.908	0.966	no
ENSG00000159792	chr16_68000000_68000600	chr16_68389600_68391600	-0.0115	0.824	0.966	no
ENSG00000159792	chr16_68000000_68000600	chr16_68451200_68453000	0.23	5.71e-06	9.88e-05	yes
ENSG00000159792	chr16_68000000_68000600	chr16_68502600_68503800	-0.00264	0.959	0.969	no
ENSG00000159792	chr16_68000000_68000600	chr16_68504400_68505600	0.207	4.7e-05	0.000581	yes
ENSG00000159792	chr16_68000000_68000600	chr16_68753800_68755000	0.253	5.59e-07	1.37e-05	yes
ENSG00000159792	chr16_68000000_68000600	chr16_68789400_68793000	0.117	0.022	0.0895	no
ENSG00000159792	chr16_68000000_68000600	chr16_68794200_68795600	-0.0124	0.809	0.966	no
ENSG00000159792	chr16_68000000_68000600	chr16_68809600_68811600	0.194	0.000147	0.0015	yes
ENSG00000159792	chr16_68000000_68000600	chr16_68815600_68816800	-0.00928	0.857	0.966	no
ENSG00000167264	chr16_68000000_68000600	chr16_68027600_68028000	-0.00455	0.886	0.966	no
ENSG00000167264	chr16_68000000_68000600	chr16_68071600_68073200	-0.00722	0.821	0.966	no
ENSG00000167264	chr16_68000000_68000600	chr16_68095400_68095800	0.446	1.75e-49	4.05e-46	yes
ENSG00000167264	chr16_68000000_68000600	chr16_68103600_68104600	0.314	4.8e-24	3.07e-21	yes
ENSG00000167264	chr16_68000000_68000600	chr16_68107600_68109800	0.0325	0.308	0.728	no
ENSG00000167264	chr16_68000000_68000600	chr16_68113200_68114400	-0.00722	0.821	0.966	no
ENSG00000167264	chr16_68000000_68000600	chr16_68233800_68234600	-0.00558	0.861	0.966	no
ENSG00000167264	chr16_68000000_68000600	chr16_68260200_68262000	-0.00394	0.902	0.966	no
ENSG00000167264	chr16_68000000_68000600	chr16_68291400_68292200	-0.0133	0.677	0.966	no
ENSG00000167264	chr16_68000000_68000600	chr16_68304200_68304600	-0.00322	0.92	0.966	no
ENSG00000167264	chr16_68000000_68000600	chr16_68306400_68310000	0.106	0.000864	0.00647	yes
ENSG00000167264	chr16_68000000_68000600	chr16_68313800_68316200	-0.00509	0.873	0.966	no
ENSG00000167264	chr16_68000000_68000600	chr16_68317800_68324800	0.0463	0.146	0.405	no
ENSG00000167264	chr16_68000000_68000600	chr16_68352800_68353400	-0.00722	0.821	0.966	no
ENSG00000167264	chr16_68000000_68000600	chr16_68366000_68366800	-0.00455	0.886	0.966	no
ENSG00000167264	chr16_68000000_68000600	chr16_68389600_68391600	-0.0186	0.559	0.966	no
ENSG00000167264	chr16_68000000_68000600	chr16_68451200_68453000	-0.0141	0.659	0.966	no
ENSG00000167264	chr16_68000000_68000600	chr16_68502600_68503800	-0.00322	0.92	0.966	no
ENSG00000167264	chr16_68000000_68000600	chr16_68504400_68505600	0.102	0.00128	0.0089	yes
ENSG00000167264	chr16_68000000_68000600	chr16_68753800_68755000	0.0557	0.0805	0.252	no
ENSG00000167264	chr16_68000000_68000600	chr16_68789400_68793000	0.0134	0.675	0.966	no
ENSG00000167264	chr16_68000000_68000600	chr16_68794200_68795600	0.111	0.00048	0.00399	yes
ENSG00000167264	chr16_68000000_68000600	chr16_68809600_68811600	0.0307	0.336	0.777	no
ENSG00000167264	chr16_68000000_68000600	chr16_68815600_68816800	0.121	0.000135	0.0014	yes
ENSG00000168701	chr16_68000000_68000600	chr16_68027600_68028000	-0.00523	0.932	0.966	no
ENSG00000168701	chr16_68000000_68000600	chr16_68071600_68073200	-0.014	0.818	0.966	no
ENSG00000168701	chr16_68000000_68000600	chr16_68095400_68095800	-0.00523	0.932	0.966	no
ENSG00000168701	chr16_68000000_68000600	chr16_68107600_68109800	-0.0236	0.699	0.966	no
ENSG00000168701	chr16_68000000_68000600	chr16_68113200_68114400	0.403	4.84e-12	4.89e-10	yes
ENSG00000168701	chr16_68000000_68000600	chr16_68233800_68234600	-0.00741	0.903	0.966	no
ENSG00000184939	chr16_68000000_68000600	chr16_68027600_68028000	-0.00394	0.916	0.966	no
ENSG00000184939	chr16_68000000_68000600	chr16_68071600_68073200	-0.00931	0.803	0.966	no
ENSG00000184939	chr16_68000000_68000600	chr16_68103600_68104600	-0.00394	0.916	0.966	no
ENSG00000184939	chr16_68000000_68000600	chr16_68107600_68109800	-0.0223	0.55	0.966	no
ENSG00000184939	chr16_68000000_68000600	chr16_68113200_68114400	-0.00792	0.832	0.966	no
ENSG00000184939	chr16_68000000_68000600	chr16_68260200_68262000	-0.00394	0.916	0.966	no
ENSG00000184939	chr16_68000000_68000600	chr16_68291400_68292200	-0.0148	0.693	0.966	no
ENSG00000184939	chr16_68000000_68000600	chr16_68304200_68304600	-0.00394	0.916	0.966	no
ENSG00000184939	chr16_68000000_68000600	chr16_68306400_68310000	-0.0171	0.646	0.966	no
ENSG00000184939	chr16_68000000_68000600	chr16_68313800_68316200	-0.00483	0.897	0.966	no
ENSG00000184939	chr16_68000000_68000600	chr16_68317800_68324800	-0.0209	0.576	0.966	no
ENSG00000184939	chr16_68000000_68000600	chr16_68352800_68353400	-0.0105	0.778	0.966	no
ENSG00000184939	chr16_68000000_68000600	chr16_68366000_68366800	-0.00483	0.897	0.966	no
ENSG00000184939	chr16_68000000_68000600	chr16_68389600_68391600	0.0531	0.155	0.424	no
ENSG00000184939	chr16_68000000_68000600	chr16_68451200_68453000	-0.0156	0.676	0.966	no
ENSG00000184939	chr16_68000000_68000600	chr16_68502600_68503800	-0.00279	0.94	0.966	no
ENSG00000184939	chr16_68000000_68000600	chr16_68504400_68505600	0.137	0.000228	0.00216	yes
ENSG00000184939	chr16_68000000_68000600	chr16_68753800_68755000	-0.0171	0.646	0.966	no
ENSG00000184939	chr16_68000000_68000600	chr16_68789400_68793000	0.0213	0.568	0.966	no
ENSG00000184939	chr16_68000000_68000600	chr16_68794200_68795600	-0.0204	0.584	0.966	no
ENSG00000184939	chr16_68000000_68000600	chr16_68809600_68811600	0.0385	0.302	0.716	no
ENSG00000184939	chr16_68000000_68000600	chr16_68815600_68816800	-0.0142	0.704	0.966	no
ENSG00000184939	chr16_68000000_68000600	chr16_69091200_69092400	-0.012	0.749	0.966	no
ENSG00000184939	chr16_68000000_68000600	chr16_69359800_69360600	-0.00394	0.916	0.966	no
ENSG00000184939	chr16_68000000_68000600	chr16_69415200_69417000	-0.00973	0.794	0.966	no
ENSG00000184939	chr16_68000000_68000600	chr16_69478400_69479400	-0.00841	0.822	0.966	no
ENSG00000184939	chr16_68000000_68000600	chr16_69501000_69505600	-0.0156	0.676	0.966	no
ENSG00000184939	chr16_68000000_68000600	chr16_69554400_69555800	-0.0133	0.722	0.966	no
ENSG00000205220	chr16_68000000_68000600	chr16_68027600_68028000	-0.00452	0.895	0.966	no
ENSG00000205220	chr16_68000000_68000600	chr16_68071600_68073200	-0.00909	0.79	0.966	no
ENSG00000205220	chr16_68000000_68000600	chr16_68095400_68095800	-0.00369	0.914	0.966	no
ENSG00000205220	chr16_68000000_68000600	chr16_68103600_68104600	-0.00584	0.864	0.966	no
ENSG00000205220	chr16_68000000_68000600	chr16_68107600_68109800	-0.0233	0.495	0.966	no
ENSG00000205220	chr16_68000000_68000600	chr16_68113200_68114400	-0.00584	0.864	0.966	no
ENSG00000205220	chr16_68000000_68000600	chr16_68233800_68234600	-0.00369	0.914	0.966	no
ENSG00000205220	chr16_68000000_68000600	chr16_68260200_68262000	-0.00522	0.878	0.966	no
ENSG00000205220	chr16_68000000_68000600	chr16_68291400_68292200	0.0644	0.0591	0.197	no
ENSG00000205220	chr16_68000000_68000600	chr16_68304200_68304600	-0.00261	0.939	0.966	no
ENSG00000205220	chr16_68000000_68000600	chr16_68306400_68310000	-0.0177	0.603	0.966	no
ENSG00000205220	chr16_68000000_68000600	chr16_68313800_68316200	-0.00584	0.864	0.966	no
ENSG00000205220	chr16_68000000_68000600	chr16_68317800_68324800	0.0372	0.275	0.667	no
ENSG00000205220	chr16_68000000_68000600	chr16_68352800_68353400	-0.0074	0.828	0.966	no
ENSG00000205220	chr16_68000000_68000600	chr16_68366000_68366800	-0.00522	0.878	0.966	no
ENSG00000205220	chr16_68000000_68000600	chr16_68389600_68391600	0.0411	0.228	0.576	no
ENSG00000205220	chr16_68000000_68000600	chr16_68451200_68453000	-0.0148	0.665	0.966	no
ENSG00000205220	chr16_68000000_68000600	chr16_68502600_68503800	-0.00369	0.914	0.966	no
ENSG00000205220	chr16_68000000_68000600	chr16_68504400_68505600	-0.0182	0.595	0.966	no
ENSG00000205220	chr16_68000000_68000600	chr16_68753800_68755000	0.0569	0.0955	0.289	no
ENSG00000205220	chr16_68000000_68000600	chr16_68789400_68793000	0.0169	0.621	0.966	no
ENSG00000205220	chr16_68000000_68000600	chr16_68794200_68795600	-0.0202	0.555	0.966	no
ENSG00000205220	chr16_68000000_68000600	chr16_68809600_68811600	-0.0209	0.54	0.966	no
ENSG00000205220	chr16_68000000_68000600	chr16_68815600_68816800	-0.0129	0.705	0.966	no
ENSG00000205250	chr16_68000000_68000600	chr16_68027600_68028000	-0.00463	0.899	0.966	no
ENSG00000205250	chr16_68000000_68000600	chr16_68071600_68073200	-0.00656	0.857	0.966	no
ENSG00000205250	chr16_68000000_68000600	chr16_68095400_68095800	-0.00231	0.95	0.967	no
ENSG00000205250	chr16_68000000_68000600	chr16_68103600_68104600	-0.00327	0.929	0.966	no
ENSG00000205250	chr16_68000000_68000600	chr16_68107600_68109800	-0.0186	0.61	0.966	no
ENSG00000205250	chr16_68000000_68000600	chr16_68113200_68114400	-0.00656	0.857	0.966	no
ENSG00000038358	chr16_68027600_68028000	chr16_68071600_68073200	-0.00685	0.843	0.966	no
ENSG00000038358	chr16_68027600_68028000	chr16_68095400_68095800	-0.0017	0.961	0.97	no
ENSG00000038358	chr16_68027600_68028000	chr16_68103600_68104600	-0.0034	0.922	0.966	no
ENSG00000038358	chr16_68027600_68028000	chr16_68107600_68109800	0.0821	0.0177	0.0749	no
ENSG00000038358	chr16_68027600_68028000	chr16_68113200_68114400	-0.00566	0.87	0.966	no
ENSG00000038358	chr16_68027600_68028000	chr16_68233800_68234600	0.264	8.4e-15	1.5e-12	yes
ENSG00000038358	chr16_68027600_68028000	chr16_68260200_68262000	-0.0034	0.922	0.966	no
ENSG00000038358	chr16_68027600_68028000	chr16_68291400_68292200	-0.00825	0.812	0.966	no
ENSG00000038358	chr16_68027600_68028000	chr16_68304200_68304600	-0.00417	0.904	0.966	no
ENSG00000038358	chr16_68027600_68028000	chr16_68306400_68310000	-0.0122	0.724	0.966	no
ENSG00000038358	chr16_68027600_68028000	chr16_68313800_68316200	-0.00294	0.932	0.966	no
ENSG00000038358	chr16_68027600_68028000	chr16_68317800_68324800	-0.0121	0.727	0.966	no
ENSG00000038358	chr16_68027600_68028000	chr16_68352800_68353400	-0.00663	0.848	0.966	no
ENSG00000038358	chr16_68027600_68028000	chr16_68366000_68366800	-0.00294	0.932	0.966	no
ENSG00000038358	chr16_68027600_68028000	chr16_68389600_68391600	-0.0136	0.694	0.966	no
ENSG00000038358	chr16_68027600_68028000	chr16_68451200_68453000	-0.00962	0.781	0.966	no
ENSG00000038358	chr16_68027600_68028000	chr16_68502600_68503800	-0.0017	0.961	0.97	no
ENSG00000038358	chr16_68027600_68028000	chr16_68504400_68505600	-0.0126	0.716	0.966	no
ENSG00000038358	chr16_68027600_68028000	chr16_68753800_68755000	-0.0106	0.761	0.966	no
ENSG00000038358	chr16_68027600_68028000	chr16_68789400_68793000	-0.0197	0.57	0.966	no
ENSG00000038358	chr16_68027600_68028000	chr16_68794200_68795600	0.0932	0.00707	0.0358	yes
ENSG00000038358	chr16_68027600_68028000	chr16_68809600_68811600	0.0716	0.0387	0.141	no
ENSG00000038358	chr16_68027600_68028000	chr16_68815600_68816800	-0.00962	0.781	0.966	no
ENSG00000039523	chr16_68027600_68028000	chr16_68071600_68073200	-0.00697	0.869	0.966	no
ENSG00000039523	chr16_68027600_68028000	chr16_68095400_68095800	-0.00439	0.917	0.966	no
ENSG00000039523	chr16_68027600_68028000	chr16_68103600_68104600	-0.00539	0.899	0.966	no
ENSG00000039523	chr16_68027600_68028000	chr16_68107600_68109800	0.0671	0.113	0.329	no
ENSG00000039523	chr16_68027600_68028000	chr16_68113200_68114400	-0.00884	0.835	0.966	no
ENSG00000039523	chr16_68027600_68028000	chr16_68233800_68234600	-0.00439	0.917	0.966	no
ENSG00000039523	chr16_68027600_68028000	chr16_68260200_68262000	-0.00439	0.917	0.966	no
ENSG00000039523	chr16_68027600_68028000	chr16_68291400_68292200	-0.0148	0.726	0.966	no
ENSG00000039523	chr16_68027600_68028000	chr16_68304200_68304600	0.33	1.14e-15	2.38e-13	yes
ENSG00000039523	chr16_68027600_68028000	chr16_68306400_68310000	-0.0198	0.64	0.966	no
ENSG00000039523	chr16_68027600_68028000	chr16_68313800_68316200	-0.00439	0.917	0.966	no
ENSG00000039523	chr16_68027600_68028000	chr16_68317800_68324800	-0.0195	0.645	0.966	no
ENSG00000039523	chr16_68027600_68028000	chr16_68352800_68353400	-0.0104	0.806	0.966	no
ENSG00000039523	chr16_68027600_68028000	chr16_68366000_68366800	-0.00439	0.917	0.966	no
ENSG00000039523	chr16_68027600_68028000	chr16_68389600_68391600	0.0855	0.0431	0.153	no
ENSG00000039523	chr16_68027600_68028000	chr16_68451200_68453000	-0.0134	0.752	0.966	no
ENSG00000039523	chr16_68027600_68028000	chr16_68504400_68505600	-0.0165	0.697	0.966	no
ENSG00000062038	chr16_68027600_68028000	chr16_68071600_68073200	-0.00877	0.926	0.966	no
ENSG00000062038	chr16_68027600_68028000	chr16_68103600_68104600	-0.00877	0.926	0.966	no
ENSG00000062038	chr16_68027600_68028000	chr16_68107600_68109800	-0.0238	0.8	0.966	no
ENSG00000062038	chr16_68027600_68028000	chr16_68291400_68292200	-0.00877	0.926	0.966	no
ENSG00000062038	chr16_68027600_68028000	chr16_68306400_68310000	-0.02	0.832	0.966	no
ENSG00000062038	chr16_68027600_68028000	chr16_68317800_68324800	-0.02	0.832	0.966	no
ENSG00000062038	chr16_68027600_68028000	chr16_68352800_68353400	-0.02	0.832	0.966	no
ENSG00000062038	chr16_68027600_68028000	chr16_68366000_68366800	-0.00877	0.926	0.966	no
ENSG00000062038	chr16_68027600_68028000	chr16_68389600_68391600	-0.0178	0.85	0.966	no
ENSG00000062038	chr16_68027600_68028000	chr16_68451200_68453000	-0.02	0.832	0.966	no
ENSG00000062038	chr16_68027600_68028000	chr16_68504400_68505600	-0.0273	0.772	0.966	no
ENSG00000062038	chr16_68027600_68028000	chr16_68753800_68755000	-0.0238	0.8	0.966	no
ENSG00000062038	chr16_68027600_68028000	chr16_68789400_68793000	-0.0273	0.772	0.966	no
ENSG00000062038	chr16_68027600_68028000	chr16_68794200_68795600	-0.02	0.832	0.966	no
ENSG00000062038	chr16_68027600_68028000	chr16_68809600_68811600	-0.0273	0.772	0.966	no
ENSG00000062038	chr16_68027600_68028000	chr16_68815600_68816800	-0.022	0.816	0.966	no
ENSG00000062038	chr16_68027600_68028000	chr16_69091200_69092400	-0.0125	0.895	0.966	no
ENSG00000062038	chr16_68027600_68028000	chr16_69415200_69417000	-0.0125	0.895	0.966	no
ENSG00000062038	chr16_68027600_68028000	chr16_69501000_69505600	-0.0153	0.871	0.966	no
ENSG00000062038	chr16_68027600_68028000	chr16_69554400_69555800	-0.022	0.816	0.966	no
ENSG00000062038	chr16_68027600_68028000	chr16_69647000_69647600	-0.00877	0.926	0.966	no
ENSG00000072736	chr16_68027600_68028000	chr16_68071600_68073200	0.0347	0.0467	0.164	no
ENSG00000072736	chr16_68027600_68028000	chr16_68095400_68095800	-0.00303	0.862	0.966	no
ENSG00000072736	chr16_68027600_68028000	chr16_68103600_68104600	-0.00486	0.781	0.966	no
ENSG00000072736	chr16_68027600_68028000	chr16_68107600_68109800	0.0429	0.0141	0.0624	no
ENSG00000072736	chr16_68027600_68028000	chr16_68113200_68114400	0.0411	0.0186	0.0783	no
ENSG00000072736	chr16_68027600_68028000	chr16_68233800_68234600	0.0649	0.000201	0.00194	yes
ENSG00000072736	chr16_68027600_68028000	chr16_68260200_68262000	-0.00397	0.82	0.966	no
ENSG00000072736	chr16_68027600_68028000	chr16_68291400_68292200	0.02	0.253	0.625	no
ENSG00000072736	chr16_68027600_68028000	chr16_68304200_68304600	0.0771	9.87e-06	0.000157	yes
ENSG00000072736	chr16_68027600_68028000	chr16_68306400_68310000	0.00655	0.708	0.966	no
ENSG00000072736	chr16_68027600_68028000	chr16_68313800_68316200	-0.00444	0.799	0.966	no
ENSG00000072736	chr16_68027600_68028000	chr16_68317800_68324800	0.0264	0.131	0.371	no
ENSG00000072736	chr16_68027600_68028000	chr16_68352800_68353400	-0.00789	0.651	0.966	no
ENSG00000072736	chr16_68027600_68028000	chr16_68366000_68366800	-0.0038	0.828	0.966	no
ENSG00000072736	chr16_68027600_68028000	chr16_68389600_68391600	0.0448	0.0103	0.0484	no
ENSG00000072736	chr16_68027600_68028000	chr16_68451200_68453000	-0.0122	0.485	0.966	no
ENSG00000072736	chr16_68027600_68028000	chr16_68502600_68503800	-0.00229	0.896	0.966	no
ENSG00000072736	chr16_68027600_68028000	chr16_68504400_68505600	0.0256	0.143	0.398	no
ENSG00000072736	chr16_68027600_68028000	chr16_68753800_68755000	0.0123	0.481	0.966	no
ENSG00000072736	chr16_68027600_68028000	chr16_68789400_68793000	0.0187	0.284	0.683	no
ENSG00000072736	chr16_68027600_68028000	chr16_68794200_68795600	0.0242	0.165	0.447	no
ENSG00000072736	chr16_68027600_68028000	chr16_68809600_68811600	0.0602	0.000567	0.00458	yes
ENSG00000072736	chr16_68027600_68028000	chr16_68815600_68816800	0.0412	0.0182	0.0768	no
ENSG00000072736	chr16_68027600_68028000	chr16_69091200_69092400	0.0629	0.000315	0.00282	yes
ENSG00000102871	chr16_68027600_68028000	chr16_68071600_68073200	-0.0106	0.819	0.966	no
ENSG00000102871	chr16_68027600_68028000	chr16_68095400_68095800	-0.00371	0.936	0.966	no
ENSG00000102871	chr16_68027600_68028000	chr16_68103600_68104600	-0.00525	0.91	0.966	no
ENSG00000102871	chr16_68027600_68028000	chr16_68107600_68109800	0.0757	0.101	0.303	no
ENSG00000102871	chr16_68027600_68028000	chr16_68113200_68114400	-0.0112	0.808	0.966	no
ENSG00000102898	chr16_68027600_68028000	chr16_68071600_68073200	-0.00571	0.828	0.966	no
ENSG00000102898	chr16_68027600_68028000	chr16_68095400_68095800	-0.00195	0.941	0.966	no
ENSG00000102898	chr16_68027600_68028000	chr16_68103600_68104600	-0.00239	0.928	0.966	no
ENSG00000102898	chr16_68027600_68028000	chr16_68107600_68109800	0.0312	0.234	0.588	no
ENSG00000102898	chr16_68027600_68028000	chr16_68113200_68114400	-0.00479	0.855	0.966	no
ENSG00000102898	chr16_68027600_68028000	chr16_68233800_68234600	-0.00309	0.906	0.966	no
ENSG00000102898	chr16_68027600_68028000	chr16_68260200_68262000	-0.00338	0.898	0.966	no
ENSG00000102898	chr16_68027600_68028000	chr16_68291400_68292200	-0.00825	0.753	0.966	no
ENSG00000102898	chr16_68027600_68028000	chr16_68304200_68304600	-0.00195	0.941	0.966	no
ENSG00000102898	chr16_68027600_68028000	chr16_68306400_68310000	0.0414	0.115	0.335	no
ENSG00000102898	chr16_68027600_68028000	chr16_68313800_68316200	-0.00309	0.906	0.966	no
ENSG00000102898	chr16_68027600_68028000	chr16_68317800_68324800	0.0853	0.00114	0.0081	yes
ENSG00000102898	chr16_68027600_68028000	chr16_68352800_68353400	-0.00722	0.783	0.966	no
ENSG00000102898	chr16_68027600_68028000	chr16_68366000_68366800	-0.00309	0.906	0.966	no
ENSG00000102898	chr16_68027600_68028000	chr16_68389600_68391600	0.0996	0.000143	0.00147	yes
ENSG00000102898	chr16_68027600_68028000	chr16_68451200_68453000	-0.0101	0.7	0.966	no
ENSG00000102898	chr16_68027600_68028000	chr16_68502600_68503800	-0.00195	0.941	0.966	no
ENSG00000102898	chr16_68027600_68028000	chr16_68504400_68505600	0.0441	0.0929	0.283	no
ENSG00000102898	chr16_68027600_68028000	chr16_68753800_68755000	-0.0111	0.673	0.966	no
ENSG00000102898	chr16_68027600_68028000	chr16_68789400_68793000	0.019	0.468	0.966	no
ENSG00000102898	chr16_68027600_68028000	chr16_68794200_68795600	0.0458	0.081	0.254	no
ENSG00000102898	chr16_68027600_68028000	chr16_68809600_68811600	0.0322	0.22	0.559	no
ENSG00000102898	chr16_68027600_68028000	chr16_68815600_68816800	-0.0097	0.712	0.966	no
ENSG00000102901	chr16_68027600_68028000	chr16_68071600_68073200	-0.00488	0.945	0.966	no
ENSG00000102901	chr16_68027600_68028000	chr16_68103600_68104600	-0.00692	0.921	0.966	no
ENSG00000102901	chr16_68027600_68028000	chr16_68107600_68109800	-0.0216	0.758	0.966	no
ENSG00000102901	chr16_68027600_68028000	chr16_68113200_68114400	-0.00849	0.904	0.966	no
ENSG00000102901	chr16_68027600_68028000	chr16_68233800_68234600	-0.00488	0.945	0.966	no
ENSG00000102901	chr16_68027600_68028000	chr16_68291400_68292200	-0.0121	0.863	0.966	no
ENSG00000102901	chr16_68027600_68028000	chr16_68304200_68304600	-0.00488	0.945	0.966	no
ENSG00000102901	chr16_68027600_68028000	chr16_68306400_68310000	0.241	0.000493	0.00408	yes
ENSG00000102901	chr16_68027600_68028000	chr16_68313800_68316200	-0.00488	0.945	0.966	no
ENSG00000102901	chr16_68027600_68028000	chr16_68317800_68324800	-0.0158	0.822	0.966	no
ENSG00000102901	chr16_68027600_68028000	chr16_68352800_68353400	-0.00849	0.904	0.966	no
ENSG00000102901	chr16_68027600_68028000	chr16_68389600_68391600	-0.0209	0.765	0.966	no
ENSG00000102901	chr16_68027600_68028000	chr16_68451200_68453000	-0.0131	0.852	0.966	no
ENSG00000102901	chr16_68027600_68028000	chr16_68504400_68505600	-0.0189	0.788	0.966	no
ENSG00000102901	chr16_68027600_68028000	chr16_68753800_68755000	-0.0131	0.852	0.966	no
ENSG00000102901	chr16_68027600_68028000	chr16_68789400_68793000	-0.0248	0.724	0.966	no
ENSG00000102901	chr16_68027600_68028000	chr16_68794200_68795600	-0.014	0.841	0.966	no
ENSG00000102901	chr16_68027600_68028000	chr16_68809600_68811600	-0.0181	0.796	0.966	no
ENSG00000102901	chr16_68027600_68028000	chr16_68815600_68816800	-0.0121	0.863	0.966	no
ENSG00000102974	chr16_68027600_68028000	chr16_68071600_68073200	-0.0063	0.724	0.966	no
ENSG00000102974	chr16_68027600_68028000	chr16_68095400_68095800	-0.00281	0.875	0.966	no
ENSG00000102974	chr16_68027600_68028000	chr16_68103600_68104600	-0.0038	0.831	0.966	no
ENSG00000102974	chr16_68027600_68028000	chr16_68107600_68109800	0.0414	0.0201	0.0833	no
ENSG00000102974	chr16_68027600_68028000	chr16_68113200_68114400	-0.00551	0.757	0.966	no
ENSG00000102974	chr16_68027600_68028000	chr16_68233800_68234600	0.0844	2.04e-06	4.12e-05	yes
ENSG00000102974	chr16_68027600_68028000	chr16_68260200_68262000	-0.0038	0.831	0.966	no
ENSG00000102974	chr16_68027600_68028000	chr16_68291400_68292200	0.0216	0.224	0.568	no
ENSG00000102974	chr16_68027600_68028000	chr16_68304200_68304600	-0.0038	0.831	0.966	no
ENSG00000102974	chr16_68027600_68028000	chr16_68306400_68310000	0.00658	0.712	0.966	no
ENSG00000102974	chr16_68027600_68028000	chr16_68313800_68316200	-0.00362	0.839	0.966	no
ENSG00000102974	chr16_68027600_68028000	chr16_68317800_68324800	0.0453	0.0108	0.0505	no
ENSG00000102974	chr16_68027600_68028000	chr16_68352800_68353400	-0.00755	0.671	0.966	no
ENSG00000102974	chr16_68027600_68028000	chr16_68366000_68366800	-0.00344	0.847	0.966	no
ENSG00000102974	chr16_68027600_68028000	chr16_68389600_68391600	0.028	0.116	0.337	no
ENSG00000102974	chr16_68027600_68028000	chr16_68451200_68453000	-0.0119	0.505	0.966	no
ENSG00000102974	chr16_68027600_68028000	chr16_68502600_68503800	0.102	8.81e-09	3.8e-07	yes
ENSG00000102974	chr16_68027600_68028000	chr16_68504400_68505600	0.00583	0.743	0.966	no
ENSG00000103047	chr16_68027600_68028000	chr16_68071600_68073200	-0.00672	0.764	0.966	no
ENSG00000103047	chr16_68027600_68028000	chr16_68095400_68095800	-0.00285	0.899	0.966	no
ENSG00000103047	chr16_68027600_68028000	chr16_68103600_68104600	-0.00429	0.849	0.966	no
ENSG00000103047	chr16_68027600_68028000	chr16_68107600_68109800	0.0446	0.0467	0.164	no
ENSG00000103047	chr16_68027600_68028000	chr16_68113200_68114400	-0.00688	0.759	0.966	no
ENSG00000103047	chr16_68027600_68028000	chr16_68233800_68234600	-0.00378	0.866	0.966	no
ENSG00000103047	chr16_68027600_68028000	chr16_68260200_68262000	-0.00452	0.84	0.966	no
ENSG00000103047	chr16_68027600_68028000	chr16_68291400_68292200	-0.0112	0.617	0.966	no
ENSG00000103047	chr16_68027600_68028000	chr16_68304200_68304600	-0.00429	0.849	0.966	no
ENSG00000103047	chr16_68027600_68028000	chr16_68306400_68310000	0.052	0.0205	0.0845	no
ENSG00000103047	chr16_68027600_68028000	chr16_68313800_68316200	-0.00516	0.818	0.966	no
ENSG00000103047	chr16_68027600_68028000	chr16_68317800_68324800	0.0481	0.0321	0.121	no
ENSG00000103047	chr16_68027600_68028000	chr16_68352800_68353400	-0.00826	0.713	0.966	no
ENSG00000103047	chr16_68027600_68028000	chr16_68366000_68366800	-0.00378	0.866	0.966	no
ENSG00000103047	chr16_68027600_68028000	chr16_68389600_68391600	0.0516	0.0213	0.0873	no
ENSG00000103047	chr16_68027600_68028000	chr16_68451200_68453000	0.031	0.168	0.452	no
ENSG00000103047	chr16_68027600_68028000	chr16_68502600_68503800	-0.00247	0.912	0.966	no
ENSG00000103047	chr16_68027600_68028000	chr16_68504400_68505600	0.0181	0.421	0.912	no
ENSG00000103047	chr16_68027600_68028000	chr16_68753800_68755000	-0.0128	0.567	0.966	no
ENSG00000103047	chr16_68027600_68028000	chr16_68789400_68793000	0.0454	0.0431	0.153	no
ENSG00000103047	chr16_68027600_68028000	chr16_68794200_68795600	0.0503	0.025	0.099	no
ENSG00000103047	chr16_68027600_68028000	chr16_68809600_68811600	0.0735	0.00104	0.00755	yes
ENSG00000103047	chr16_68027600_68028000	chr16_68815600_68816800	0.0295	0.189	0.497	no
ENSG00000103047	chr16_68027600_68028000	chr16_69091200_69092400	-0.0103	0.646	0.966	no
ENSG00000103047	chr16_68027600_68028000	chr16_69359800_69360600	-0.00404	0.857	0.966	no
ENSG00000103047	chr16_68027600_68028000	chr16_69415200_69417000	-0.0059	0.793	0.966	no
ENSG00000103047	chr16_68027600_68028000	chr16_69478400_69479400	0.2	2.02e-19	7.61e-17	yes
ENSG00000103047	chr16_68027600_68028000	chr16_69501000_69505600	0.0233	0.3	0.712	no
ENSG00000103047	chr16_68027600_68028000	chr16_69554400_69555800	-0.0112	0.617	0.966	no
ENSG00000103047	chr16_68027600_68028000	chr16_69589400_69589800	-0.00404	0.857	0.966	no
ENSG00000103047	chr16_68027600_68028000	chr16_69647000_69647600	0.102	4.8e-06	8.52e-05	yes
ENSG00000103047	chr16_68027600_68028000	chr16_69725800_69726800	-0.00608	0.787	0.966	no
ENSG00000103047	chr16_68027600_68028000	chr16_69857600_69858600	-0.00608	0.787	0.966	no
ENSG00000103061	chr16_68027600_68028000	chr16_68071600_68073200	-0.00444	0.93	0.966	no
ENSG00000103061	chr16_68027600_68028000	chr16_68103600_68104600	-0.00256	0.96	0.969	no
ENSG00000103061	chr16_68027600_68028000	chr16_68107600_68109800	0.154	0.00218	0.0138	yes
ENSG00000103061	chr16_68027600_68028000	chr16_68113200_68114400	-0.00362	0.943	0.966	no
ENSG00000103061	chr16_68027600_68028000	chr16_68233800_68234600	-0.00256	0.96	0.969	no
ENSG00000103061	chr16_68027600_68028000	chr16_68260200_68262000	-0.00362	0.943	0.966	no
ENSG00000103061	chr16_68027600_68028000	chr16_68291400_68292200	-0.0073	0.885	0.966	no
ENSG00000103061	chr16_68027600_68028000	chr16_68304200_68304600	-0.00256	0.96	0.969	no
ENSG00000103061	chr16_68027600_68028000	chr16_68306400_68310000	0.164	0.00111	0.00795	yes
ENSG00000103061	chr16_68027600_68028000	chr16_68313800_68316200	-0.00444	0.93	0.966	no
ENSG00000103061	chr16_68027600_68028000	chr16_68317800_68324800	0.173	6e-04	0.00479	yes
ENSG00000103061	chr16_68027600_68028000	chr16_68352800_68353400	-0.0073	0.885	0.966	no
ENSG00000103061	chr16_68027600_68028000	chr16_68366000_68366800	-0.00362	0.943	0.966	no
ENSG00000103061	chr16_68027600_68028000	chr16_68389600_68391600	0.179	0.000371	0.00323	yes
ENSG00000103061	chr16_68027600_68028000	chr16_68451200_68453000	-0.0108	0.832	0.966	no
ENSG00000103061	chr16_68027600_68028000	chr16_68502600_68503800	-0.00444	0.93	0.966	no
ENSG00000103061	chr16_68027600_68028000	chr16_68504400_68505600	0.198	7.9e-05	0.000897	yes
ENSG00000103061	chr16_68027600_68028000	chr16_68753800_68755000	-0.0104	0.837	0.966	no
ENSG00000103061	chr16_68027600_68028000	chr16_68789400_68793000	0.123	0.0151	0.0662	no
ENSG00000103061	chr16_68027600_68028000	chr16_68794200_68795600	0.198	7.9e-05	0.000897	yes
ENSG00000103061	chr16_68027600_68028000	chr16_68809600_68811600	0.17	0.000746	0.00573	yes
ENSG00000103061	chr16_68027600_68028000	chr16_68815600_68816800	-0.0101	0.842	0.966	no
ENSG00000103061	chr16_68027600_68028000	chr16_69091200_69092400	-0.00859	0.865	0.966	no
ENSG00000103064	chr16_68027600_68028000	chr16_68071600_68073200	0.0558	0.00549	0.0292	yes
ENSG00000103064	chr16_68027600_68028000	chr16_68095400_68095800	-0.00272	0.892	0.966	no
ENSG00000103064	chr16_68027600_68028000	chr16_68103600_68104600	-0.00422	0.834	0.966	no
ENSG00000103064	chr16_68027600_68028000	chr16_68107600_68109800	0.0371	0.0652	0.213	no
ENSG00000103064	chr16_68027600_68028000	chr16_68113200_68114400	-0.00531	0.792	0.966	no
ENSG00000103064	chr16_68027600_68028000	chr16_68233800_68234600	-0.00422	0.834	0.966	no
ENSG00000103064	chr16_68027600_68028000	chr16_68260200_68262000	-0.00422	0.834	0.966	no
ENSG00000103064	chr16_68027600_68028000	chr16_68291400_68292200	-0.0102	0.614	0.966	no
ENSG00000103064	chr16_68027600_68028000	chr16_68304200_68304600	0.108	7.48e-08	2.43e-06	yes
ENSG00000103064	chr16_68027600_68028000	chr16_68306400_68310000	0.016	0.425	0.919	no
ENSG00000103064	chr16_68027600_68028000	chr16_68313800_68316200	-0.00344	0.864	0.966	no
ENSG00000103064	chr16_68027600_68028000	chr16_68317800_68324800	0.0134	0.506	0.966	no
ENSG00000103064	chr16_68027600_68028000	chr16_68352800_68353400	-0.00724	0.719	0.966	no
ENSG00000103064	chr16_68027600_68028000	chr16_68366000_68366800	-0.00272	0.892	0.966	no
ENSG00000103064	chr16_68027600_68028000	chr16_68389600_68391600	0.0745	0.000206	0.00199	yes
ENSG00000103064	chr16_68027600_68028000	chr16_68451200_68453000	-0.01	0.619	0.966	no
ENSG00000103064	chr16_68027600_68028000	chr16_68502600_68503800	0.123	7.83e-10	4.52e-08	yes
ENSG00000103064	chr16_68027600_68028000	chr16_68504400_68505600	0.0457	0.0231	0.0929	no
ENSG00000103064	chr16_68027600_68028000	chr16_68753800_68755000	0.0249	0.215	0.55	no
ENSG00000103064	chr16_68027600_68028000	chr16_68789400_68793000	0.0174	0.387	0.861	no
ENSG00000103064	chr16_68027600_68028000	chr16_68794200_68795600	0.0471	0.0192	0.08	no
ENSG00000103064	chr16_68027600_68028000	chr16_68809600_68811600	0.0124	0.539	0.966	no
ENSG00000103064	chr16_68027600_68028000	chr16_68815600_68816800	0.0288	0.152	0.418	no
ENSG00000103064	chr16_68027600_68028000	chr16_69091200_69092400	0.0762	0.000147	0.00151	yes
ENSG00000124067	chr16_68027600_68028000	chr16_68071600_68073200	-0.0116	0.817	0.966	no
ENSG00000124067	chr16_68027600_68028000	chr16_68103600_68104600	-0.00434	0.931	0.966	no
ENSG00000124067	chr16_68027600_68028000	chr16_68107600_68109800	0.185	0.000201	0.00195	yes
ENSG00000124067	chr16_68027600_68028000	chr16_68113200_68114400	0.251	3.52e-07	9.2e-06	yes
ENSG00000124067	chr16_68027600_68028000	chr16_68233800_68234600	-0.00615	0.902	0.966	no
ENSG00000124067	chr16_68027600_68028000	chr16_68260200_68262000	-0.00615	0.902	0.966	no
ENSG00000124067	chr16_68027600_68028000	chr16_68291400_68292200	-0.0159	0.751	0.966	no
ENSG00000124067	chr16_68027600_68028000	chr16_68304200_68304600	-0.00615	0.902	0.966	no
ENSG00000124067	chr16_68027600_68028000	chr16_68306400_68310000	0.199	5.89e-05	0.000702	yes
ENSG00000124067	chr16_68027600_68028000	chr16_68313800_68316200	-0.00754	0.88	0.966	no
ENSG00000124067	chr16_68027600_68028000	chr16_68317800_68324800	0.1	0.0452	0.159	no
ENSG00000124067	chr16_68027600_68028000	chr16_68352800_68353400	-0.00976	0.846	0.966	no
ENSG00000124067	chr16_68027600_68028000	chr16_68389600_68391600	0.0898	0.0726	0.232	no
ENSG00000124067	chr16_68027600_68028000	chr16_68451200_68453000	-0.0188	0.707	0.966	no
ENSG00000124067	chr16_68027600_68028000	chr16_68502600_68503800	-0.00434	0.931	0.966	no
ENSG00000124067	chr16_68027600_68028000	chr16_68504400_68505600	0.0973	0.0515	0.177	no
ENSG00000124067	chr16_68027600_68028000	chr16_68753800_68755000	-0.0199	0.691	0.966	no
ENSG00000124067	chr16_68027600_68028000	chr16_68789400_68793000	0.134	0.00737	0.037	yes
ENSG00000124067	chr16_68027600_68028000	chr16_68794200_68795600	0.0947	0.0582	0.195	no
ENSG00000124067	chr16_68027600_68028000	chr16_68809600_68811600	0.0853	0.088	0.271	no
ENSG00000124067	chr16_68027600_68028000	chr16_68815600_68816800	-0.0199	0.691	0.966	no
ENSG00000125149	chr16_68027600_68028000	chr16_68071600_68073200	-0.00487	0.904	0.966	no
ENSG00000125149	chr16_68027600_68028000	chr16_68095400_68095800	-0.00161	0.968	0.973	no
ENSG00000125149	chr16_68027600_68028000	chr16_68103600_68104600	-0.00362	0.928	0.966	no
ENSG00000125149	chr16_68027600_68028000	chr16_68107600_68109800	-0.0108	0.788	0.966	no
ENSG00000125149	chr16_68027600_68028000	chr16_68113200_68114400	-0.00323	0.936	0.966	no
ENSG00000132600	chr16_68027600_68028000	chr16_68071600_68073200	0.0603	0.0173	0.0737	no
ENSG00000132600	chr16_68027600_68028000	chr16_68095400_68095800	-0.00288	0.91	0.966	no
ENSG00000132600	chr16_68027600_68028000	chr16_68103600_68104600	-0.00646	0.799	0.966	no
ENSG00000132600	chr16_68027600_68028000	chr16_68107600_68109800	0.105	3.5e-05	0.000454	yes
ENSG00000132600	chr16_68027600_68028000	chr16_68113200_68114400	-0.00819	0.747	0.966	no
ENSG00000132600	chr16_68027600_68028000	chr16_68233800_68234600	0.107	2.45e-05	0.000337	yes
ENSG00000132600	chr16_68027600_68028000	chr16_68260200_68262000	-0.00646	0.799	0.966	no
ENSG00000132600	chr16_68027600_68028000	chr16_68291400_68292200	-0.0129	0.611	0.966	no
ENSG00000132600	chr16_68027600_68028000	chr16_68304200_68304600	0.138	5.02e-08	1.72e-06	yes
ENSG00000132600	chr16_68027600_68028000	chr16_68306400_68310000	0.0553	0.0292	0.112	no
ENSG00000132600	chr16_68027600_68028000	chr16_68313800_68316200	-0.0054	0.831	0.966	no
ENSG00000132600	chr16_68027600_68028000	chr16_68317800_68324800	0.07	0.0057	0.0301	yes
ENSG00000132600	chr16_68027600_68028000	chr16_68352800_68353400	-0.0105	0.68	0.966	no
ENSG00000132600	chr16_68027600_68028000	chr16_68366000_68366800	-0.00646	0.799	0.966	no
ENSG00000132600	chr16_68027600_68028000	chr16_68389600_68391600	0.0835	0.000977	0.00716	yes
ENSG00000132600	chr16_68027600_68028000	chr16_68451200_68453000	0.0262	0.302	0.716	no
ENSG00000132600	chr16_68027600_68028000	chr16_68504400_68505600	0.0454	0.0733	0.234	no
ENSG00000132600	chr16_68027600_68028000	chr16_68753800_68755000	0.0243	0.338	0.78	no
ENSG00000132600	chr16_68027600_68028000	chr16_68789400_68793000	0.0356	0.16	0.436	no
ENSG00000132600	chr16_68027600_68028000	chr16_68794200_68795600	0.0746	0.00323	0.019	yes
ENSG00000132600	chr16_68027600_68028000	chr16_68809600_68811600	0.0646	0.0108	0.0503	no
ENSG00000132600	chr16_68027600_68028000	chr16_68815600_68816800	0.0667	0.0085	0.0415	yes
ENSG00000132600	chr16_68027600_68028000	chr16_69091200_69092400	0.11	1.32e-05	0.000201	yes
ENSG00000135722	chr16_68027600_68028000	chr16_68071600_68073200	0.34	5.05e-05	0.000618	yes
ENSG00000135722	chr16_68027600_68028000	chr16_68103600_68104600	-0.0105	0.903	0.966	no
ENSG00000135722	chr16_68027600_68028000	chr16_68107600_68109800	0.16	0.0634	0.209	no
ENSG00000135722	chr16_68027600_68028000	chr16_68113200_68114400	-0.0149	0.863	0.966	no
ENSG00000140939	chr16_68027600_68028000	chr16_68071600_68073200	-0.0138	0.889	0.966	no
ENSG00000140939	chr16_68027600_68028000	chr16_68095400_68095800	-0.00971	0.922	0.966	no
ENSG00000140939	chr16_68027600_68028000	chr16_68107600_68109800	0.302	0.00183	0.0119	yes
ENSG00000140939	chr16_68027600_68028000	chr16_68113200_68114400	-0.00971	0.922	0.966	no
ENSG00000141084	chr16_68027600_68028000	chr16_68071600_68073200	0.0949	8.29e-06	0.000135	yes
ENSG00000141084	chr16_68027600_68028000	chr16_68095400_68095800	-0.00193	0.928	0.966	no
ENSG00000141084	chr16_68027600_68028000	chr16_68103600_68104600	-0.00354	0.868	0.966	no
ENSG00000141084	chr16_68027600_68028000	chr16_68107600_68109800	0.0927	1.35e-05	0.000205	yes
ENSG00000141084	chr16_68027600_68028000	chr16_68113200_68114400	-0.00538	0.801	0.966	no
ENSG00000141084	chr16_68027600_68028000	chr16_68233800_68234600	0.152	8.4e-13	1.01e-10	yes
ENSG00000141084	chr16_68027600_68028000	chr16_68260200_68262000	-0.00354	0.868	0.966	no
ENSG00000141084	chr16_68027600_68028000	chr16_68291400_68292200	-0.00876	0.681	0.966	no
ENSG00000141084	chr16_68027600_68028000	chr16_68304200_68304600	-0.00316	0.882	0.966	no
ENSG00000141084	chr16_68027600_68028000	chr16_68306400_68310000	0.024	0.26	0.638	no
ENSG00000141084	chr16_68027600_68028000	chr16_68313800_68316200	-0.00388	0.856	0.966	no
ENSG00000141084	chr16_68027600_68028000	chr16_68317800_68324800	0.0231	0.279	0.673	no
ENSG00000141084	chr16_68027600_68028000	chr16_68352800_68353400	-0.00675	0.752	0.966	no
ENSG00000141084	chr16_68027600_68028000	chr16_68366000_68366800	-0.00371	0.862	0.966	no
ENSG00000141084	chr16_68027600_68028000	chr16_68389600_68391600	0.105	8.79e-07	2.01e-05	yes
ENSG00000141084	chr16_68027600_68028000	chr16_68451200_68453000	-0.0105	0.623	0.966	no
ENSG00000141084	chr16_68027600_68028000	chr16_68502600_68503800	-0.00193	0.928	0.966	no
ENSG00000141084	chr16_68027600_68028000	chr16_68504400_68505600	0.106	6.77e-07	1.61e-05	yes
ENSG00000141084	chr16_68027600_68028000	chr16_68753800_68755000	0.0354	0.0973	0.293	no
ENSG00000141084	chr16_68027600_68028000	chr16_68789400_68793000	0.0554	0.00938	0.045	yes
ENSG00000141084	chr16_68027600_68028000	chr16_68794200_68795600	0.0605	0.00455	0.0251	yes
ENSG00000141084	chr16_68027600_68028000	chr16_68809600_68811600	0.0867	4.68e-05	0.00058	yes
ENSG00000141084	chr16_68027600_68028000	chr16_68815600_68816800	0.0402	0.0597	0.199	no
ENSG00000141098	chr16_68027600_68028000	chr16_68071600_68073200	-0.00858	0.816	0.966	no
ENSG00000141098	chr16_68027600_68028000	chr16_68095400_68095800	-0.00334	0.928	0.966	no
ENSG00000141098	chr16_68027600_68028000	chr16_68103600_68104600	-0.00334	0.928	0.966	no
ENSG00000141098	chr16_68027600_68028000	chr16_68107600_68109800	0.0621	0.0924	0.282	no
ENSG00000141098	chr16_68027600_68028000	chr16_68113200_68114400	-0.00529	0.886	0.966	no
ENSG00000141098	chr16_68027600_68028000	chr16_68233800_68234600	-0.00409	0.912	0.966	no
ENSG00000141098	chr16_68027600_68028000	chr16_68260200_68262000	-0.00334	0.928	0.966	no
ENSG00000141098	chr16_68027600_68028000	chr16_68291400_68292200	-0.0101	0.784	0.966	no
ENSG00000141098	chr16_68027600_68028000	chr16_68304200_68304600	0.331	3.14e-20	1.31e-17	yes
ENSG00000141098	chr16_68027600_68028000	chr16_68306400_68310000	-0.018	0.626	0.966	no
ENSG00000141098	chr16_68027600_68028000	chr16_68313800_68316200	-0.00236	0.949	0.967	no
ENSG00000141098	chr16_68027600_68028000	chr16_68317800_68324800	0.0675	0.0673	0.219	no
ENSG00000141098	chr16_68027600_68028000	chr16_68352800_68353400	-0.00923	0.803	0.966	no
ENSG00000141098	chr16_68027600_68028000	chr16_68366000_68366800	-0.00409	0.912	0.966	no
ENSG00000141098	chr16_68027600_68028000	chr16_68389600_68391600	0.0762	0.0388	0.141	no
ENSG00000141098	chr16_68027600_68028000	chr16_68451200_68453000	-0.0107	0.772	0.966	no
ENSG00000141098	chr16_68027600_68028000	chr16_68502600_68503800	-0.00409	0.912	0.966	no
ENSG00000141098	chr16_68027600_68028000	chr16_68504400_68505600	-0.0178	0.629	0.966	no
ENSG00000159720	chr16_68027600_68028000	chr16_68071600_68073200	-0.00681	0.784	0.966	no
ENSG00000159720	chr16_68027600_68028000	chr16_68095400_68095800	-0.00262	0.916	0.966	no
ENSG00000159720	chr16_68027600_68028000	chr16_68103600_68104600	-0.00429	0.863	0.966	no
ENSG00000159720	chr16_68027600_68028000	chr16_68107600_68109800	0.0643	0.00957	0.0457	yes
ENSG00000159720	chr16_68027600_68028000	chr16_68113200_68114400	-0.00627	0.801	0.966	no
ENSG00000159720	chr16_68027600_68028000	chr16_68233800_68234600	0.119	1.65e-06	3.44e-05	yes
ENSG00000159720	chr16_68027600_68028000	chr16_68260200_68262000	-0.00372	0.881	0.966	no
ENSG00000159720	chr16_68027600_68028000	chr16_68291400_68292200	-0.0115	0.643	0.966	no
ENSG00000159720	chr16_68027600_68028000	chr16_68304200_68304600	-0.00262	0.916	0.966	no
ENSG00000159720	chr16_68027600_68028000	chr16_68306400_68310000	0.0299	0.229	0.577	no
ENSG00000159720	chr16_68027600_68028000	chr16_68313800_68316200	-0.00429	0.863	0.966	no
ENSG00000159720	chr16_68027600_68028000	chr16_68317800_68324800	0.029	0.244	0.607	no
ENSG00000159720	chr16_68027600_68028000	chr16_68352800_68353400	-0.00793	0.75	0.966	no
ENSG00000159720	chr16_68027600_68028000	chr16_68366000_68366800	-0.00262	0.916	0.966	no
ENSG00000159720	chr16_68027600_68028000	chr16_68389600_68391600	0.0768	0.00197	0.0127	yes
ENSG00000159720	chr16_68027600_68028000	chr16_68451200_68453000	-0.0112	0.652	0.966	no
ENSG00000159720	chr16_68027600_68028000	chr16_68502600_68503800	-0.00262	0.916	0.966	no
ENSG00000159720	chr16_68027600_68028000	chr16_68504400_68505600	0.0266	0.285	0.684	no
ENSG00000159753	chr16_68027600_68028000	chr16_68071600_68073200	0.167	0.000177	0.00175	yes
ENSG00000159753	chr16_68027600_68028000	chr16_68103600_68104600	-0.00404	0.928	0.966	no
ENSG00000159753	chr16_68027600_68028000	chr16_68107600_68109800	-0.0244	0.587	0.966	no
ENSG00000159753	chr16_68027600_68028000	chr16_68113200_68114400	-0.00811	0.857	0.966	no
ENSG00000159753	chr16_68027600_68028000	chr16_68233800_68234600	-0.00404	0.928	0.966	no
ENSG00000159753	chr16_68027600_68028000	chr16_68260200_68262000	-0.00573	0.899	0.966	no
ENSG00000159753	chr16_68027600_68028000	chr16_68291400_68292200	0.116	0.00981	0.0467	yes
ENSG00000159753	chr16_68027600_68028000	chr16_68306400_68310000	-0.024	0.593	0.966	no
ENSG00000159753	chr16_68027600_68028000	chr16_68313800_68316200	-0.00811	0.857	0.966	no
ENSG00000159753	chr16_68027600_68028000	chr16_68317800_68324800	-0.0232	0.605	0.966	no
ENSG00000159753	chr16_68027600_68028000	chr16_68352800_68353400	-0.0136	0.763	0.966	no
ENSG00000159753	chr16_68027600_68028000	chr16_68366000_68366800	-0.00908	0.84	0.966	no
ENSG00000159753	chr16_68027600_68028000	chr16_68389600_68391600	0.0648	0.149	0.412	no
ENSG00000159753	chr16_68027600_68028000	chr16_68451200_68453000	-0.0184	0.682	0.966	no
ENSG00000159753	chr16_68027600_68028000	chr16_68502600_68503800	-0.00404	0.928	0.966	no
ENSG00000159753	chr16_68027600_68028000	chr16_68504400_68505600	0.0848	0.059	0.197	no
ENSG00000167264	chr16_68027600_68028000	chr16_68071600_68073200	0.153	1.42e-06	3.03e-05	yes
ENSG00000167264	chr16_68027600_68028000	chr16_68095400_68095800	-0.00203	0.949	0.967	no
ENSG00000167264	chr16_68027600_68028000	chr16_68103600_68104600	-0.00287	0.928	0.966	no
ENSG00000167264	chr16_68027600_68028000	chr16_68107600_68109800	-0.0186	0.56	0.966	no
ENSG00000167264	chr16_68027600_68028000	chr16_68113200_68114400	-0.00645	0.84	0.966	no
ENSG00000167264	chr16_68027600_68028000	chr16_68233800_68234600	-0.00499	0.876	0.966	no
ENSG00000167264	chr16_68027600_68028000	chr16_68260200_68262000	-0.00352	0.912	0.966	no
ENSG00000167264	chr16_68027600_68028000	chr16_68291400_68292200	-0.0119	0.71	0.966	no
ENSG00000167264	chr16_68027600_68028000	chr16_68304200_68304600	-0.00287	0.928	0.966	no
ENSG00000167264	chr16_68027600_68028000	chr16_68306400_68310000	-0.0156	0.623	0.966	no
ENSG00000167264	chr16_68027600_68028000	chr16_68313800_68316200	-0.00455	0.886	0.966	no
ENSG00000167264	chr16_68027600_68028000	chr16_68317800_68324800	0.0555	0.0811	0.254	no
ENSG00000167264	chr16_68027600_68028000	chr16_68352800_68353400	-0.00645	0.84	0.966	no
ENSG00000167264	chr16_68027600_68028000	chr16_68366000_68366800	-0.00407	0.898	0.966	no
ENSG00000167264	chr16_68027600_68028000	chr16_68389600_68391600	0.0486	0.127	0.363	no
ENSG00000167264	chr16_68027600_68028000	chr16_68451200_68453000	-0.0126	0.693	0.966	no
ENSG00000167264	chr16_68027600_68028000	chr16_68502600_68503800	0.352	4.02e-30	4.16e-27	yes
ENSG00000167264	chr16_68027600_68028000	chr16_68504400_68505600	0.0512	0.108	0.319	no
ENSG00000167264	chr16_68027600_68028000	chr16_68753800_68755000	0.0656	0.0395	0.143	no
ENSG00000167264	chr16_68027600_68028000	chr16_68789400_68793000	0.0213	0.504	0.966	no
ENSG00000167264	chr16_68027600_68028000	chr16_68794200_68795600	0.128	5.72e-05	0.000685	yes
ENSG00000167264	chr16_68027600_68028000	chr16_68809600_68811600	-0.0191	0.549	0.966	no
ENSG00000167264	chr16_68027600_68028000	chr16_68815600_68816800	0.0625	0.0496	0.172	no
ENSG00000168701	chr16_68027600_68028000	chr16_68071600_68073200	-0.00987	0.871	0.966	no
ENSG00000168701	chr16_68027600_68028000	chr16_68095400_68095800	-0.00369	0.952	0.967	no
ENSG00000168701	chr16_68027600_68028000	chr16_68107600_68109800	0.222	0.000229	0.00216	yes
ENSG00000168701	chr16_68027600_68028000	chr16_68113200_68114400	-0.00642	0.916	0.966	no
ENSG00000168701	chr16_68027600_68028000	chr16_68233800_68234600	-0.00523	0.932	0.966	no
ENSG00000184939	chr16_68027600_68028000	chr16_68071600_68073200	-0.00657	0.86	0.966	no
ENSG00000184939	chr16_68027600_68028000	chr16_68103600_68104600	-0.00279	0.941	0.966	no
ENSG00000184939	chr16_68027600_68028000	chr16_68107600_68109800	0.177	1.85e-06	3.79e-05	yes
ENSG00000184939	chr16_68027600_68028000	chr16_68113200_68114400	-0.00559	0.881	0.966	no
ENSG00000184939	chr16_68027600_68028000	chr16_68260200_68262000	-0.00279	0.941	0.966	no
ENSG00000184939	chr16_68027600_68028000	chr16_68291400_68292200	-0.0104	0.78	0.966	no
ENSG00000184939	chr16_68027600_68028000	chr16_68304200_68304600	-0.00279	0.941	0.966	no
ENSG00000184939	chr16_68027600_68028000	chr16_68306400_68310000	0.109	0.00341	0.0199	yes
ENSG00000184939	chr16_68027600_68028000	chr16_68313800_68316200	-0.00341	0.927	0.966	no
ENSG00000184939	chr16_68027600_68028000	chr16_68317800_68324800	0.0872	0.0192	0.0803	no
ENSG00000184939	chr16_68027600_68028000	chr16_68352800_68353400	-0.00743	0.842	0.966	no
ENSG00000184939	chr16_68027600_68028000	chr16_68366000_68366800	-0.00341	0.927	0.966	no
ENSG00000184939	chr16_68027600_68028000	chr16_68389600_68391600	0.193	1.75e-07	5.05e-06	yes
ENSG00000184939	chr16_68027600_68028000	chr16_68451200_68453000	-0.011	0.768	0.966	no
ENSG00000184939	chr16_68027600_68028000	chr16_68502600_68503800	-0.00197	0.958	0.969	no
ENSG00000184939	chr16_68027600_68028000	chr16_68504400_68505600	0.0967	0.00942	0.0452	yes
ENSG00000184939	chr16_68027600_68028000	chr16_68753800_68755000	-0.0121	0.746	0.966	no
ENSG00000184939	chr16_68027600_68028000	chr16_68789400_68793000	0.126	0.00068	0.00532	yes
ENSG00000184939	chr16_68027600_68028000	chr16_68794200_68795600	0.0894	0.0164	0.0707	no
ENSG00000184939	chr16_68027600_68028000	chr16_68809600_68811600	0.161	1.45e-05	0.000217	yes
ENSG00000184939	chr16_68027600_68028000	chr16_68815600_68816800	-0.01	0.789	0.966	no
ENSG00000184939	chr16_68027600_68028000	chr16_69091200_69092400	-0.00845	0.821	0.966	no
ENSG00000184939	chr16_68027600_68028000	chr16_69359800_69360600	-0.00279	0.941	0.966	no
ENSG00000184939	chr16_68027600_68028000	chr16_69415200_69417000	-0.00687	0.854	0.966	no
ENSG00000184939	chr16_68027600_68028000	chr16_69478400_69479400	0.469	1.13e-40	1.95e-37	yes
ENSG00000184939	chr16_68027600_68028000	chr16_69501000_69505600	0.121	0.00114	0.0081	yes
ENSG00000184939	chr16_68027600_68028000	chr16_69554400_69555800	-0.00937	0.802	0.966	no
ENSG00000196123	chr16_68027600_68028000	chr16_68071600_68073200	-0.00773	0.908	0.966	no
ENSG00000196123	chr16_68027600_68028000	chr16_68103600_68104600	-0.0063	0.925	0.966	no
ENSG00000196123	chr16_68027600_68028000	chr16_68107600_68109800	0.234	0.000394	0.0034	yes
ENSG00000196123	chr16_68027600_68028000	chr16_68113200_68114400	-0.00895	0.894	0.966	no
ENSG00000205220	chr16_68027600_68028000	chr16_68071600_68073200	0.161	2.02e-06	4.09e-05	yes
ENSG00000205220	chr16_68027600_68028000	chr16_68095400_68095800	-0.00285	0.933	0.966	no
ENSG00000205220	chr16_68027600_68028000	chr16_68103600_68104600	-0.00452	0.895	0.966	no
ENSG00000205220	chr16_68027600_68028000	chr16_68107600_68109800	0.0528	0.122	0.351	no
ENSG00000205220	chr16_68027600_68028000	chr16_68113200_68114400	-0.00452	0.895	0.966	no
ENSG00000205220	chr16_68027600_68028000	chr16_68233800_68234600	-0.00285	0.933	0.966	no
ENSG00000205220	chr16_68027600_68028000	chr16_68260200_68262000	-0.00404	0.906	0.966	no
ENSG00000205220	chr16_68027600_68028000	chr16_68291400_68292200	-0.0118	0.729	0.966	no
ENSG00000205220	chr16_68027600_68028000	chr16_68304200_68304600	-0.00202	0.953	0.967	no
ENSG00000205220	chr16_68027600_68028000	chr16_68306400_68310000	-0.0137	0.688	0.966	no
ENSG00000205220	chr16_68027600_68028000	chr16_68313800_68316200	-0.00452	0.895	0.966	no
ENSG00000205220	chr16_68027600_68028000	chr16_68317800_68324800	-0.0166	0.626	0.966	no
ENSG00000205220	chr16_68027600_68028000	chr16_68352800_68353400	-0.00573	0.867	0.966	no
ENSG00000205220	chr16_68027600_68028000	chr16_68366000_68366800	-0.00404	0.906	0.966	no
ENSG00000205220	chr16_68027600_68028000	chr16_68389600_68391600	0.143	2.6e-05	0.000355	yes
ENSG00000205220	chr16_68027600_68028000	chr16_68451200_68453000	-0.0114	0.738	0.966	no
ENSG00000205220	chr16_68027600_68028000	chr16_68502600_68503800	-0.00285	0.933	0.966	no
ENSG00000205220	chr16_68027600_68028000	chr16_68504400_68505600	0.0736	0.0308	0.117	no
ENSG00000205220	chr16_68027600_68028000	chr16_68753800_68755000	0.0819	0.0162	0.07	no
ENSG00000205220	chr16_68027600_68028000	chr16_68789400_68793000	0.096	0.0048	0.0262	yes
ENSG00000205220	chr16_68027600_68028000	chr16_68794200_68795600	0.0643	0.0592	0.197	no
ENSG00000205220	chr16_68027600_68028000	chr16_68809600_68811600	0.0612	0.0725	0.232	no
ENSG00000205220	chr16_68027600_68028000	chr16_68815600_68816800	0.11	0.00126	0.00882	yes
ENSG00000205250	chr16_68027600_68028000	chr16_68071600_68073200	-0.00758	0.836	0.966	no
ENSG00000205250	chr16_68027600_68028000	chr16_68095400_68095800	-0.00267	0.942	0.966	no
ENSG00000205250	chr16_68027600_68028000	chr16_68103600_68104600	-0.00378	0.918	0.966	no
ENSG00000205250	chr16_68027600_68028000	chr16_68107600_68109800	0.113	0.00184	0.012	yes
ENSG00000205250	chr16_68027600_68028000	chr16_68113200_68114400	-0.00758	0.836	0.966	no
ENSG00000038358	chr16_68071600_68073200	chr16_68095400_68095800	-0.00484	0.889	0.966	no
ENSG00000038358	chr16_68071600_68073200	chr16_68103600_68104600	-0.0097	0.78	0.966	no
ENSG00000038358	chr16_68071600_68073200	chr16_68107600_68109800	0.0978	0.00467	0.0256	yes
ENSG00000038358	chr16_68071600_68073200	chr16_68113200_68114400	0.0605	0.0808	0.253	no
ENSG00000038358	chr16_68071600_68073200	chr16_68233800_68234600	-0.0129	0.711	0.966	no
ENSG00000038358	chr16_68071600_68073200	chr16_68260200_68262000	-0.0097	0.78	0.966	no
ENSG00000038358	chr16_68071600_68073200	chr16_68291400_68292200	-0.0235	0.497	0.966	no
ENSG00000038358	chr16_68071600_68073200	chr16_68304200_68304600	0.0915	0.00813	0.0401	yes
ENSG00000038358	chr16_68071600_68073200	chr16_68306400_68310000	0.0394	0.255	0.628	no
ENSG00000038358	chr16_68071600_68073200	chr16_68313800_68316200	-0.00839	0.809	0.966	no
ENSG00000038358	chr16_68071600_68073200	chr16_68317800_68324800	0.00301	0.931	0.966	no
ENSG00000038358	chr16_68071600_68073200	chr16_68352800_68353400	-0.0189	0.585	0.966	no
ENSG00000038358	chr16_68071600_68073200	chr16_68366000_68366800	-0.00839	0.809	0.966	no
ENSG00000038358	chr16_68071600_68073200	chr16_68389600_68391600	0.0626	0.0707	0.227	no
ENSG00000038358	chr16_68071600_68073200	chr16_68451200_68453000	0.065	0.0606	0.201	no
ENSG00000038358	chr16_68071600_68073200	chr16_68502600_68503800	-0.00484	0.889	0.966	no
ENSG00000038358	chr16_68071600_68073200	chr16_68504400_68505600	0.109	0.00168	0.0111	yes
ENSG00000038358	chr16_68071600_68073200	chr16_68753800_68755000	0.182	1.16e-07	3.54e-06	yes
ENSG00000038358	chr16_68071600_68073200	chr16_68789400_68793000	0.121	0.000475	0.00396	yes
ENSG00000038358	chr16_68071600_68073200	chr16_68794200_68795600	0.0405	0.242	0.603	no
ENSG00000038358	chr16_68071600_68073200	chr16_68809600_68811600	0.0495	0.153	0.42	no
ENSG00000038358	chr16_68071600_68073200	chr16_68815600_68816800	0.0188	0.588	0.966	no
ENSG00000039068	chr16_68071600_68073200	chr16_68103600_68104600	-0.00685	0.886	0.966	no
ENSG00000039068	chr16_68071600_68073200	chr16_68107600_68109800	0.0483	0.31	0.731	no
ENSG00000039068	chr16_68071600_68073200	chr16_68113200_68114400	-0.0169	0.723	0.966	no
ENSG00000039068	chr16_68071600_68073200	chr16_68233800_68234600	-0.0119	0.803	0.966	no
ENSG00000039068	chr16_68071600_68073200	chr16_68260200_68262000	-0.0154	0.747	0.966	no
ENSG00000039068	chr16_68071600_68073200	chr16_68291400_68292200	-0.026	0.585	0.966	no
ENSG00000039068	chr16_68071600_68073200	chr16_68304200_68304600	-0.00685	0.886	0.966	no
ENSG00000039068	chr16_68071600_68073200	chr16_68306400_68310000	0.0913	0.0549	0.186	no
ENSG00000039068	chr16_68071600_68073200	chr16_68313800_68316200	-0.00685	0.886	0.966	no
ENSG00000039068	chr16_68071600_68073200	chr16_68317800_68324800	0.0341	0.474	0.966	no
ENSG00000039068	chr16_68071600_68073200	chr16_68352800_68353400	-0.0182	0.702	0.966	no
ENSG00000039068	chr16_68071600_68073200	chr16_68366000_68366800	-0.0097	0.839	0.966	no
ENSG00000039068	chr16_68071600_68073200	chr16_68389600_68391600	0.0341	0.474	0.966	no
ENSG00000039068	chr16_68071600_68073200	chr16_68451200_68453000	0.0579	0.224	0.568	no
ENSG00000039068	chr16_68071600_68073200	chr16_68504400_68505600	-0.0305	0.522	0.966	no
ENSG00000039068	chr16_68071600_68073200	chr16_68753800_68755000	-0.0321	0.5	0.966	no
ENSG00000039068	chr16_68071600_68073200	chr16_68789400_68793000	0.0705	0.138	0.388	no
ENSG00000039068	chr16_68071600_68073200	chr16_68794200_68795600	-0.0374	0.432	0.929	no
ENSG00000039068	chr16_68071600_68073200	chr16_68809600_68811600	0.13	0.00613	0.0319	yes
ENSG00000039068	chr16_68071600_68073200	chr16_68815600_68816800	-0.0182	0.702	0.966	no
ENSG00000039068	chr16_68071600_68073200	chr16_69091200_69092400	-0.025	0.599	0.966	no
ENSG00000039068	chr16_68071600_68073200	chr16_69359800_69360600	-0.0097	0.839	0.966	no
ENSG00000039068	chr16_68071600_68073200	chr16_69415200_69417000	-0.0137	0.773	0.966	no
ENSG00000039068	chr16_68071600_68073200	chr16_69478400_69479400	0.136	0.00411	0.0231	yes
ENSG00000039068	chr16_68071600_68073200	chr16_69501000_69505600	0.0321	0.5	0.966	no
ENSG00000039068	chr16_68071600_68073200	chr16_69554400_69555800	0.188	6.83e-05	0.000795	yes
ENSG00000039068	chr16_68071600_68073200	chr16_69647000_69647600	-0.00685	0.886	0.966	no
ENSG00000039068	chr16_68071600_68073200	chr16_69725800_69726800	-0.0154	0.747	0.966	no
ENSG00000039523	chr16_68071600_68073200	chr16_68095400_68095800	-0.00568	0.893	0.966	no
ENSG00000039523	chr16_68071600_68073200	chr16_68103600_68104600	-0.00697	0.869	0.966	no
ENSG00000039523	chr16_68071600_68073200	chr16_68107600_68109800	-0.0284	0.502	0.966	no
ENSG00000039523	chr16_68071600_68073200	chr16_68113200_68114400	-0.0114	0.787	0.966	no
ENSG00000039523	chr16_68071600_68073200	chr16_68233800_68234600	-0.00568	0.893	0.966	no
ENSG00000039523	chr16_68071600_68073200	chr16_68260200_68262000	-0.00568	0.893	0.966	no
ENSG00000039523	chr16_68071600_68073200	chr16_68291400_68292200	-0.0192	0.65	0.966	no
ENSG00000039523	chr16_68071600_68073200	chr16_68304200_68304600	-0.00697	0.869	0.966	no
ENSG00000039523	chr16_68071600_68073200	chr16_68306400_68310000	0.0499	0.239	0.597	no
ENSG00000039523	chr16_68071600_68073200	chr16_68313800_68316200	-0.00568	0.893	0.966	no
ENSG00000039523	chr16_68071600_68073200	chr16_68317800_68324800	-0.0252	0.551	0.966	no
ENSG00000039523	chr16_68071600_68073200	chr16_68352800_68353400	-0.0134	0.751	0.966	no
ENSG00000039523	chr16_68071600_68073200	chr16_68366000_68366800	-0.00568	0.893	0.966	no
ENSG00000039523	chr16_68071600_68073200	chr16_68389600_68391600	-0.0238	0.575	0.966	no
ENSG00000039523	chr16_68071600_68073200	chr16_68451200_68453000	0.0903	0.0326	0.123	no
ENSG00000039523	chr16_68071600_68073200	chr16_68504400_68505600	0.0673	0.112	0.328	no
ENSG00000062038	chr16_68071600_68073200	chr16_68103600_68104600	-0.00877	0.926	0.966	no
ENSG00000062038	chr16_68071600_68073200	chr16_68107600_68109800	0.368	5.24e-05	0.000637	yes
ENSG00000062038	chr16_68071600_68073200	chr16_68291400_68292200	-0.00877	0.926	0.966	no
ENSG00000062038	chr16_68071600_68073200	chr16_68306400_68310000	-0.02	0.832	0.966	no
ENSG00000062038	chr16_68071600_68073200	chr16_68317800_68324800	-0.02	0.832	0.966	no
ENSG00000062038	chr16_68071600_68073200	chr16_68352800_68353400	-0.02	0.832	0.966	no
ENSG00000062038	chr16_68071600_68073200	chr16_68366000_68366800	-0.00877	0.926	0.966	no
ENSG00000062038	chr16_68071600_68073200	chr16_68389600_68391600	-0.0178	0.85	0.966	no
ENSG00000062038	chr16_68071600_68073200	chr16_68451200_68453000	0.439	9.04e-07	2.06e-05	yes
ENSG00000062038	chr16_68071600_68073200	chr16_68504400_68505600	-0.0273	0.772	0.966	no
ENSG00000062038	chr16_68071600_68073200	chr16_68753800_68755000	-0.0238	0.8	0.966	no
ENSG00000062038	chr16_68071600_68073200	chr16_68789400_68793000	-0.0273	0.772	0.966	no
ENSG00000062038	chr16_68071600_68073200	chr16_68794200_68795600	-0.02	0.832	0.966	no
ENSG00000062038	chr16_68071600_68073200	chr16_68809600_68811600	0.321	0.000461	0.00386	yes
ENSG00000062038	chr16_68071600_68073200	chr16_68815600_68816800	-0.022	0.816	0.966	no
ENSG00000062038	chr16_68071600_68073200	chr16_69091200_69092400	-0.0125	0.895	0.966	no
ENSG00000062038	chr16_68071600_68073200	chr16_69415200_69417000	-0.0125	0.895	0.966	no
ENSG00000062038	chr16_68071600_68073200	chr16_69501000_69505600	-0.0153	0.871	0.966	no
ENSG00000062038	chr16_68071600_68073200	chr16_69554400_69555800	0.399	9.9e-06	0.000157	yes
ENSG00000062038	chr16_68071600_68073200	chr16_69647000_69647600	-0.00877	0.926	0.966	no
ENSG00000072736	chr16_68071600_68073200	chr16_68095400_68095800	-0.0052	0.766	0.966	no
ENSG00000072736	chr16_68071600_68073200	chr16_68103600_68104600	0.0288	0.0993	0.298	no
ENSG00000072736	chr16_68071600_68073200	chr16_68107600_68109800	0.0994	1.18e-08	4.9e-07	yes
ENSG00000072736	chr16_68071600_68073200	chr16_68113200_68114400	0.0168	0.338	0.779	no
ENSG00000072736	chr16_68071600_68073200	chr16_68233800_68234600	0.033	0.0584	0.196	no
ENSG00000072736	chr16_68071600_68073200	chr16_68260200_68262000	-0.00682	0.696	0.966	no
ENSG00000072736	chr16_68071600_68073200	chr16_68291400_68292200	2.3e-19	1	1	no
ENSG00000072736	chr16_68071600_68073200	chr16_68304200_68304600	0.0409	0.019	0.0797	no
ENSG00000072736	chr16_68071600_68073200	chr16_68306400_68310000	0.0248	0.156	0.427	no
ENSG00000072736	chr16_68071600_68073200	chr16_68313800_68316200	-0.00763	0.662	0.966	no
ENSG00000072736	chr16_68071600_68073200	chr16_68317800_68324800	0.0471	0.00696	0.0354	no
ENSG00000072736	chr16_68071600_68073200	chr16_68352800_68353400	-0.0136	0.437	0.936	no
ENSG00000072736	chr16_68071600_68073200	chr16_68366000_68366800	-0.00653	0.709	0.966	no
ENSG00000072736	chr16_68071600_68073200	chr16_68389600_68391600	0.0439	0.012	0.0549	no
ENSG00000072736	chr16_68071600_68073200	chr16_68451200_68453000	0.0553	0.00155	0.0104	yes
ENSG00000072736	chr16_68071600_68073200	chr16_68502600_68503800	-0.00393	0.822	0.966	no
ENSG00000072736	chr16_68071600_68073200	chr16_68504400_68505600	0.0942	6.53e-08	2.16e-06	yes
ENSG00000072736	chr16_68071600_68073200	chr16_68753800_68755000	0.0809	3.5e-06	6.52e-05	yes
ENSG00000072736	chr16_68071600_68073200	chr16_68789400_68793000	0.0929	9.95e-08	3.11e-06	yes
ENSG00000072736	chr16_68071600_68073200	chr16_68794200_68795600	0.0552	0.00157	0.0105	yes
ENSG00000072736	chr16_68071600_68073200	chr16_68809600_68811600	0.0614	0.000438	0.0037	yes
ENSG00000072736	chr16_68071600_68073200	chr16_68815600_68816800	0.0263	0.132	0.374	no
ENSG00000072736	chr16_68071600_68073200	chr16_69091200_69092400	0.00604	0.73	0.966	no
ENSG00000102871	chr16_68071600_68073200	chr16_68095400_68095800	-0.00609	0.895	0.966	no
ENSG00000102871	chr16_68071600_68073200	chr16_68103600_68104600	-0.00862	0.852	0.966	no
ENSG00000102871	chr16_68071600_68073200	chr16_68107600_68109800	0.0836	0.0704	0.227	no
ENSG00000102871	chr16_68071600_68073200	chr16_68113200_68114400	-0.0184	0.691	0.966	no
ENSG00000102898	chr16_68071600_68073200	chr16_68095400_68095800	-0.00404	0.878	0.966	no
ENSG00000102898	chr16_68071600_68073200	chr16_68103600_68104600	-0.00495	0.851	0.966	no
ENSG00000102898	chr16_68071600_68073200	chr16_68107600_68109800	0.0129	0.623	0.966	no
ENSG00000102898	chr16_68071600_68073200	chr16_68113200_68114400	0.0608	0.0204	0.0843	no
ENSG00000102898	chr16_68071600_68073200	chr16_68233800_68234600	-0.00639	0.808	0.966	no
ENSG00000102898	chr16_68071600_68073200	chr16_68260200_68262000	-0.007	0.79	0.966	no
ENSG00000102898	chr16_68071600_68073200	chr16_68291400_68292200	-0.0171	0.515	0.966	no
ENSG00000102898	chr16_68071600_68073200	chr16_68304200_68304600	-0.00404	0.878	0.966	no
ENSG00000102898	chr16_68071600_68073200	chr16_68306400_68310000	0.0523	0.0462	0.162	no
ENSG00000102898	chr16_68071600_68073200	chr16_68313800_68316200	-0.00639	0.808	0.966	no
ENSG00000102898	chr16_68071600_68073200	chr16_68317800_68324800	0.0424	0.106	0.315	no
ENSG00000102898	chr16_68071600_68073200	chr16_68352800_68353400	-0.015	0.569	0.966	no
ENSG00000102898	chr16_68071600_68073200	chr16_68366000_68366800	-0.00639	0.808	0.966	no
ENSG00000102898	chr16_68071600_68073200	chr16_68389600_68391600	0.0279	0.287	0.69	no
ENSG00000102898	chr16_68071600_68073200	chr16_68451200_68453000	-0.0209	0.425	0.918	no
ENSG00000102898	chr16_68071600_68073200	chr16_68502600_68503800	-0.00404	0.878	0.966	no
ENSG00000102898	chr16_68071600_68073200	chr16_68504400_68505600	0.0566	0.0309	0.117	no
ENSG00000102898	chr16_68071600_68073200	chr16_68753800_68755000	0.072	0.00599	0.0313	yes
ENSG00000102898	chr16_68071600_68073200	chr16_68789400_68793000	0.0729	0.00543	0.0289	yes
ENSG00000102898	chr16_68071600_68073200	chr16_68794200_68795600	0.0025	0.924	0.966	no
ENSG00000102898	chr16_68071600_68073200	chr16_68809600_68811600	0.108	3.96e-05	0.000504	yes
ENSG00000102898	chr16_68071600_68073200	chr16_68815600_68816800	0.0157	0.549	0.966	no
ENSG00000102901	chr16_68071600_68073200	chr16_68103600_68104600	-0.00692	0.921	0.966	no
ENSG00000102901	chr16_68071600_68073200	chr16_68107600_68109800	0.226	0.00111	0.00792	yes
ENSG00000102901	chr16_68071600_68073200	chr16_68113200_68114400	-0.00849	0.904	0.966	no
ENSG00000102901	chr16_68071600_68073200	chr16_68233800_68234600	-0.00488	0.945	0.966	no
ENSG00000102901	chr16_68071600_68073200	chr16_68291400_68292200	-0.0121	0.863	0.966	no
ENSG00000102901	chr16_68071600_68073200	chr16_68304200_68304600	-0.00488	0.945	0.966	no
ENSG00000102901	chr16_68071600_68073200	chr16_68306400_68310000	-0.0203	0.772	0.966	no
ENSG00000102901	chr16_68071600_68073200	chr16_68313800_68316200	-0.00488	0.945	0.966	no
ENSG00000102901	chr16_68071600_68073200	chr16_68317800_68324800	-0.0158	0.822	0.966	no
ENSG00000102901	chr16_68071600_68073200	chr16_68352800_68353400	-0.00849	0.904	0.966	no
ENSG00000102901	chr16_68071600_68073200	chr16_68389600_68391600	-0.0209	0.765	0.966	no
ENSG00000102901	chr16_68071600_68073200	chr16_68451200_68453000	-0.0131	0.852	0.966	no
ENSG00000102901	chr16_68071600_68073200	chr16_68504400_68505600	-0.0189	0.788	0.966	no
ENSG00000102901	chr16_68071600_68073200	chr16_68753800_68755000	0.372	3.55e-08	1.27e-06	yes
ENSG00000102901	chr16_68071600_68073200	chr16_68789400_68793000	0.197	0.00454	0.025	yes
ENSG00000102901	chr16_68071600_68073200	chr16_68794200_68795600	-0.014	0.841	0.966	no
ENSG00000102901	chr16_68071600_68073200	chr16_68809600_68811600	-0.0181	0.796	0.966	no
ENSG00000102901	chr16_68071600_68073200	chr16_68815600_68816800	-0.0121	0.863	0.966	no
ENSG00000102974	chr16_68071600_68073200	chr16_68095400_68095800	-0.00427	0.81	0.966	no
ENSG00000102974	chr16_68071600_68073200	chr16_68103600_68104600	0.0496	0.00529	0.0283	no
ENSG00000102974	chr16_68071600_68073200	chr16_68107600_68109800	0.0769	1.51e-05	0.000225	yes
ENSG00000102974	chr16_68071600_68073200	chr16_68113200_68114400	0.03	0.0918	0.28	no
ENSG00000102974	chr16_68071600_68073200	chr16_68233800_68234600	-0.00552	0.757	0.966	no
ENSG00000102974	chr16_68071600_68073200	chr16_68260200_68262000	-0.00579	0.745	0.966	no
ENSG00000102974	chr16_68071600_68073200	chr16_68291400_68292200	-0.0156	0.381	0.852	no
ENSG00000102974	chr16_68071600_68073200	chr16_68304200_68304600	0.0496	0.00529	0.0283	no
ENSG00000102974	chr16_68071600_68073200	chr16_68306400_68310000	0.049	0.00592	0.031	no
ENSG00000102974	chr16_68071600_68073200	chr16_68313800_68316200	-0.00552	0.757	0.966	no
ENSG00000102974	chr16_68071600_68073200	chr16_68317800_68324800	0.0293	0.0994	0.299	no
ENSG00000102974	chr16_68071600_68073200	chr16_68352800_68353400	-0.0115	0.518	0.966	no
ENSG00000102974	chr16_68071600_68073200	chr16_68366000_68366800	0.056	0.00164	0.0109	yes
ENSG00000102974	chr16_68071600_68073200	chr16_68389600_68391600	0.0768	1.54e-05	0.000228	yes
ENSG00000102974	chr16_68071600_68073200	chr16_68451200_68453000	0.0551	0.00195	0.0126	yes
ENSG00000102974	chr16_68071600_68073200	chr16_68502600_68503800	-0.00462	0.795	0.966	no
ENSG00000102974	chr16_68071600_68073200	chr16_68504400_68505600	0.0613	0.000569	0.00459	yes
ENSG00000102977	chr16_68071600_68073200	chr16_68107600_68109800	-0.0155	0.852	0.966	no
ENSG00000102977	chr16_68071600_68073200	chr16_68113200_68114400	-0.00972	0.907	0.966	no
ENSG00000102977	chr16_68071600_68073200	chr16_68291400_68292200	-0.0155	0.852	0.966	no
ENSG00000102977	chr16_68071600_68073200	chr16_68304200_68304600	-0.00685	0.934	0.966	no
ENSG00000102977	chr16_68071600_68073200	chr16_68306400_68310000	-0.0258	0.757	0.966	no
ENSG00000102977	chr16_68071600_68073200	chr16_68317800_68324800	-0.0138	0.868	0.966	no
ENSG00000102977	chr16_68071600_68073200	chr16_68352800_68353400	-0.00972	0.907	0.966	no
ENSG00000102977	chr16_68071600_68073200	chr16_68389600_68391600	-0.0235	0.777	0.966	no
ENSG00000102977	chr16_68071600_68073200	chr16_68451200_68453000	-0.0171	0.837	0.966	no
ENSG00000102977	chr16_68071600_68073200	chr16_68504400_68505600	-0.0171	0.837	0.966	no
ENSG00000103047	chr16_68071600_68073200	chr16_68095400_68095800	0.103	4.61e-06	8.24e-05	yes
ENSG00000103047	chr16_68071600_68073200	chr16_68103600_68104600	0.0645	0.00402	0.0227	yes
ENSG00000103047	chr16_68071600_68073200	chr16_68107600_68109800	0.0836	0.000189	0.00185	yes
ENSG00000103047	chr16_68071600_68073200	chr16_68113200_68114400	-0.0114	0.61	0.966	no
ENSG00000103047	chr16_68071600_68073200	chr16_68233800_68234600	-0.00629	0.779	0.966	no
ENSG00000103047	chr16_68071600_68073200	chr16_68260200_68262000	-0.00752	0.738	0.966	no
ENSG00000103047	chr16_68071600_68073200	chr16_68291400_68292200	-0.0187	0.406	0.89	no
ENSG00000103047	chr16_68071600_68073200	chr16_68304200_68304600	-0.00713	0.751	0.966	no
ENSG00000103047	chr16_68071600_68073200	chr16_68306400_68310000	0.0147	0.513	0.966	no
ENSG00000103047	chr16_68071600_68073200	chr16_68313800_68316200	-0.00858	0.702	0.966	no
ENSG00000103047	chr16_68071600_68073200	chr16_68317800_68324800	0.0702	0.00174	0.0114	yes
ENSG00000103047	chr16_68071600_68073200	chr16_68352800_68353400	-0.0137	0.54	0.966	no
ENSG00000103047	chr16_68071600_68073200	chr16_68366000_68366800	-0.00629	0.779	0.966	no
ENSG00000103047	chr16_68071600_68073200	chr16_68389600_68391600	0.117	1.87e-07	5.36e-06	yes
ENSG00000103047	chr16_68071600_68073200	chr16_68451200_68453000	0.032	0.154	0.423	no
ENSG00000103047	chr16_68071600_68073200	chr16_68502600_68503800	-0.00411	0.855	0.966	no
ENSG00000103047	chr16_68071600_68073200	chr16_68504400_68505600	0.0762	0.000669	0.00525	yes
ENSG00000103047	chr16_68071600_68073200	chr16_68753800_68755000	0.0777	0.000527	0.00431	yes
ENSG00000103047	chr16_68071600_68073200	chr16_68789400_68793000	0.0578	0.00996	0.0473	yes
ENSG00000103047	chr16_68071600_68073200	chr16_68794200_68795600	0.0937	2.84e-05	0.000381	yes
ENSG00000103047	chr16_68071600_68073200	chr16_68809600_68811600	0.0255	0.255	0.629	no
ENSG00000103047	chr16_68071600_68073200	chr16_68815600_68816800	0.0554	0.0135	0.0603	no
ENSG00000103047	chr16_68071600_68073200	chr16_69091200_69092400	0.0132	0.555	0.966	no
ENSG00000103047	chr16_68071600_68073200	chr16_69359800_69360600	0.0692	0.00201	0.0129	yes
ENSG00000103047	chr16_68071600_68073200	chr16_69415200_69417000	-0.00982	0.662	0.966	no
ENSG00000103047	chr16_68071600_68073200	chr16_69478400_69479400	0.0538	0.0164	0.0705	no
ENSG00000103047	chr16_68071600_68073200	chr16_69501000_69505600	0.0217	0.333	0.771	no
ENSG00000103047	chr16_68071600_68073200	chr16_69554400_69555800	0.00944	0.674	0.966	no
ENSG00000103047	chr16_68071600_68073200	chr16_69589400_69589800	-0.00672	0.764	0.966	no
ENSG00000103047	chr16_68071600_68073200	chr16_69647000_69647600	-0.00789	0.725	0.966	no
ENSG00000103047	chr16_68071600_68073200	chr16_69725800_69726800	-0.0101	0.652	0.966	no
ENSG00000103047	chr16_68071600_68073200	chr16_69857600_69858600	-0.0101	0.652	0.966	no
ENSG00000103061	chr16_68071600_68073200	chr16_68103600_68104600	-0.00444	0.93	0.966	no
ENSG00000103061	chr16_68071600_68073200	chr16_68107600_68109800	-0.0288	0.57	0.966	no
ENSG00000103061	chr16_68071600_68073200	chr16_68113200_68114400	-0.00629	0.901	0.966	no
ENSG00000103061	chr16_68071600_68073200	chr16_68233800_68234600	0.576	5.27e-36	7.5e-33	yes
ENSG00000103061	chr16_68071600_68073200	chr16_68260200_68262000	-0.00629	0.901	0.966	no
ENSG00000103061	chr16_68071600_68073200	chr16_68291400_68292200	-0.0127	0.802	0.966	no
ENSG00000103061	chr16_68071600_68073200	chr16_68304200_68304600	-0.00444	0.93	0.966	no
ENSG00000103061	chr16_68071600_68073200	chr16_68306400_68310000	0.0769	0.128	0.366	no
ENSG00000103061	chr16_68071600_68073200	chr16_68313800_68316200	-0.00771	0.879	0.966	no
ENSG00000103061	chr16_68071600_68073200	chr16_68317800_68324800	-0.0257	0.611	0.966	no
ENSG00000103061	chr16_68071600_68073200	chr16_68352800_68353400	-0.0127	0.802	0.966	no
ENSG00000103061	chr16_68071600_68073200	chr16_68366000_68366800	-0.00629	0.901	0.966	no
ENSG00000103061	chr16_68071600_68073200	chr16_68389600_68391600	-0.0248	0.624	0.966	no
ENSG00000103061	chr16_68071600_68073200	chr16_68451200_68453000	0.125	0.0132	0.0594	no
ENSG00000103061	chr16_68071600_68073200	chr16_68502600_68503800	-0.00771	0.879	0.966	no
ENSG00000103061	chr16_68071600_68073200	chr16_68504400_68505600	0.0997	0.0486	0.169	no
ENSG00000103061	chr16_68071600_68073200	chr16_68753800_68755000	-0.0181	0.721	0.966	no
ENSG00000103061	chr16_68071600_68073200	chr16_68789400_68793000	0.0468	0.355	0.81	no
ENSG00000103061	chr16_68071600_68073200	chr16_68794200_68795600	0.0997	0.0486	0.169	no
ENSG00000103061	chr16_68071600_68073200	chr16_68809600_68811600	-0.0262	0.605	0.966	no
ENSG00000103061	chr16_68071600_68073200	chr16_68815600_68816800	-0.0175	0.73	0.966	no
ENSG00000103061	chr16_68071600_68073200	chr16_69091200_69092400	-0.0149	0.768	0.966	no
ENSG00000103064	chr16_68071600_68073200	chr16_68095400_68095800	-0.0049	0.808	0.966	no
ENSG00000103064	chr16_68071600_68073200	chr16_68103600_68104600	0.0465	0.0208	0.0856	no
ENSG00000103064	chr16_68071600_68073200	chr16_68107600_68109800	0.0453	0.0244	0.0971	no
ENSG00000103064	chr16_68071600_68073200	chr16_68113200_68114400	-0.00958	0.634	0.966	no
ENSG00000103064	chr16_68071600_68073200	chr16_68233800_68234600	0.0465	0.0208	0.0856	no
ENSG00000103064	chr16_68071600_68073200	chr16_68260200_68262000	-0.0076	0.705	0.966	no
ENSG00000103064	chr16_68071600_68073200	chr16_68291400_68292200	0.00467	0.816	0.966	no
ENSG00000103064	chr16_68071600_68073200	chr16_68304200_68304600	-0.00658	0.744	0.966	no
ENSG00000103064	chr16_68071600_68073200	chr16_68306400_68310000	0.0251	0.211	0.542	no
ENSG00000103064	chr16_68071600_68073200	chr16_68313800_68316200	-0.0062	0.758	0.966	no
ENSG00000103064	chr16_68071600_68073200	chr16_68317800_68324800	0.0524	0.0091	0.0439	yes
ENSG00000103064	chr16_68071600_68073200	chr16_68352800_68353400	-0.013	0.517	0.966	no
ENSG00000103064	chr16_68071600_68073200	chr16_68366000_68366800	-0.0049	0.808	0.966	no
ENSG00000103064	chr16_68071600_68073200	chr16_68389600_68391600	0.0403	0.0449	0.158	no
ENSG00000103064	chr16_68071600_68073200	chr16_68451200_68453000	0.0286	0.155	0.425	no
ENSG00000103064	chr16_68071600_68073200	chr16_68502600_68503800	-0.0058	0.773	0.966	no
ENSG00000103064	chr16_68071600_68073200	chr16_68504400_68505600	0.0749	0.000193	0.00188	yes
ENSG00000103064	chr16_68071600_68073200	chr16_68753800_68755000	0.0608	0.00249	0.0154	yes
ENSG00000103064	chr16_68071600_68073200	chr16_68789400_68793000	0.0489	0.0149	0.0653	no
ENSG00000103064	chr16_68071600_68073200	chr16_68794200_68795600	0.0602	0.00274	0.0166	yes
ENSG00000103064	chr16_68071600_68073200	chr16_68809600_68811600	0.0188	0.349	0.799	no
ENSG00000103064	chr16_68071600_68073200	chr16_68815600_68816800	0.047	0.0193	0.0806	no
ENSG00000103064	chr16_68071600_68073200	chr16_69091200_69092400	0.00657	0.744	0.966	no
ENSG00000103066	chr16_68071600_68073200	chr16_68103600_68104600	-0.0094	0.909	0.966	no
ENSG00000103066	chr16_68071600_68073200	chr16_68107600_68109800	-0.0272	0.739	0.966	no
ENSG00000103066	chr16_68071600_68073200	chr16_68113200_68114400	-0.0133	0.87	0.966	no
ENSG00000103066	chr16_68071600_68073200	chr16_68260200_68262000	-0.0094	0.909	0.966	no
ENSG00000103066	chr16_68071600_68073200	chr16_68291400_68292200	-0.019	0.816	0.966	no
ENSG00000103066	chr16_68071600_68073200	chr16_68306400_68310000	0.49	1.5e-10	1.05e-08	yes
ENSG00000103066	chr16_68071600_68073200	chr16_68313800_68316200	-0.0133	0.87	0.966	no
ENSG00000103066	chr16_68071600_68073200	chr16_68317800_68324800	-0.0306	0.708	0.966	no
ENSG00000103066	chr16_68071600_68073200	chr16_68352800_68353400	-0.0094	0.909	0.966	no
ENSG00000103066	chr16_68071600_68073200	chr16_68366000_68366800	-0.0094	0.909	0.966	no
ENSG00000103066	chr16_68071600_68073200	chr16_68389600_68391600	-0.0323	0.693	0.966	no
ENSG00000103066	chr16_68071600_68073200	chr16_68451200_68453000	-0.019	0.816	0.966	no
ENSG00000103066	chr16_68071600_68073200	chr16_68502600_68503800	-0.0094	0.909	0.966	no
ENSG00000103066	chr16_68071600_68073200	chr16_68504400_68505600	-0.0234	0.775	0.966	no
ENSG00000103066	chr16_68071600_68073200	chr16_68753800_68755000	-0.0133	0.87	0.966	no
ENSG00000103066	chr16_68071600_68073200	chr16_68789400_68793000	-0.0449	0.582	0.966	no
ENSG00000103066	chr16_68071600_68073200	chr16_68794200_68795600	-0.0234	0.775	0.966	no
ENSG00000103066	chr16_68071600_68073200	chr16_68809600_68811600	-0.0254	0.756	0.966	no
ENSG00000103066	chr16_68071600_68073200	chr16_68815600_68816800	-0.0272	0.739	0.966	no
ENSG00000103066	chr16_68071600_68073200	chr16_69091200_69092400	-0.0094	0.909	0.966	no
ENSG00000124067	chr16_68071600_68073200	chr16_68103600_68104600	0.375	7.6e-15	1.37e-12	yes
ENSG00000124067	chr16_68071600_68073200	chr16_68107600_68109800	0.168	0.000733	0.00565	yes
ENSG00000124067	chr16_68071600_68073200	chr16_68113200_68114400	-0.015	0.765	0.966	no
ENSG00000124067	chr16_68071600_68073200	chr16_68233800_68234600	-0.00944	0.851	0.966	no
ENSG00000124067	chr16_68071600_68073200	chr16_68260200_68262000	-0.00944	0.851	0.966	no
ENSG00000124067	chr16_68071600_68073200	chr16_68291400_68292200	-0.0244	0.626	0.966	no
ENSG00000124067	chr16_68071600_68073200	chr16_68304200_68304600	-0.00944	0.851	0.966	no
ENSG00000124067	chr16_68071600_68073200	chr16_68306400_68310000	0.11	0.0279	0.108	no
ENSG00000124067	chr16_68071600_68073200	chr16_68313800_68316200	-0.0116	0.817	0.966	no
ENSG00000124067	chr16_68071600_68073200	chr16_68317800_68324800	0.127	0.011	0.051	no
ENSG00000124067	chr16_68071600_68073200	chr16_68352800_68353400	-0.015	0.765	0.966	no
ENSG00000124067	chr16_68071600_68073200	chr16_68389600_68391600	0.113	0.0237	0.0951	no
ENSG00000124067	chr16_68071600_68073200	chr16_68451200_68453000	0.0631	0.208	0.535	no
ENSG00000124067	chr16_68071600_68073200	chr16_68502600_68503800	-0.00666	0.894	0.966	no
ENSG00000124067	chr16_68071600_68073200	chr16_68504400_68505600	0.0444	0.375	0.843	no
ENSG00000124067	chr16_68071600_68073200	chr16_68753800_68755000	0.144	0.00376	0.0215	yes
ENSG00000124067	chr16_68071600_68073200	chr16_68789400_68793000	0.168	0.000717	0.00555	yes
ENSG00000124067	chr16_68071600_68073200	chr16_68794200_68795600	0.12	0.0166	0.0713	no
ENSG00000124067	chr16_68071600_68073200	chr16_68809600_68811600	0.0345	0.491	0.966	no
ENSG00000124067	chr16_68071600_68073200	chr16_68815600_68816800	0.0569	0.255	0.629	no
ENSG00000125149	chr16_68071600_68073200	chr16_68095400_68095800	-0.00487	0.904	0.966	no
ENSG00000125149	chr16_68071600_68073200	chr16_68103600_68104600	0.14	0.000474	0.00395	yes
ENSG00000125149	chr16_68071600_68073200	chr16_68107600_68109800	0.128	0.00135	0.00935	yes
ENSG00000125149	chr16_68071600_68073200	chr16_68113200_68114400	-0.00976	0.808	0.966	no
ENSG00000132600	chr16_68071600_68073200	chr16_68095400_68095800	-0.00419	0.869	0.966	no
ENSG00000132600	chr16_68071600_68073200	chr16_68103600_68104600	0.0603	0.0173	0.0737	no
ENSG00000132600	chr16_68071600_68073200	chr16_68107600_68109800	0.0996	8.24e-05	0.000929	yes
ENSG00000132600	chr16_68071600_68073200	chr16_68113200_68114400	-0.0119	0.639	0.966	no
ENSG00000132600	chr16_68071600_68073200	chr16_68233800_68234600	0.0695	0.00608	0.0317	yes
ENSG00000132600	chr16_68071600_68073200	chr16_68260200_68262000	-0.00939	0.711	0.966	no
ENSG00000132600	chr16_68071600_68073200	chr16_68291400_68292200	0.0169	0.505	0.966	no
ENSG00000132600	chr16_68071600_68073200	chr16_68304200_68304600	-0.00663	0.794	0.966	no
ENSG00000132600	chr16_68071600_68073200	chr16_68306400_68310000	-0.00131	0.959	0.969	no
ENSG00000132600	chr16_68071600_68073200	chr16_68313800_68316200	-0.00785	0.757	0.966	no
ENSG00000132600	chr16_68071600_68073200	chr16_68317800_68324800	0.0527	0.0377	0.138	no
ENSG00000132600	chr16_68071600_68073200	chr16_68352800_68353400	-0.0152	0.548	0.966	no
ENSG00000132600	chr16_68071600_68073200	chr16_68366000_68366800	-0.00939	0.711	0.966	no
ENSG00000132600	chr16_68071600_68073200	chr16_68389600_68391600	0.0665	0.00866	0.0422	yes
ENSG00000132600	chr16_68071600_68073200	chr16_68451200_68453000	0.0351	0.166	0.448	no
ENSG00000132600	chr16_68071600_68073200	chr16_68504400_68505600	0.0614	0.0153	0.0669	no
ENSG00000132600	chr16_68071600_68073200	chr16_68753800_68755000	0.089	0.000434	0.00367	yes
ENSG00000132600	chr16_68071600_68073200	chr16_68789400_68793000	0.0787	0.00189	0.0123	yes
ENSG00000132600	chr16_68071600_68073200	chr16_68794200_68795600	0.0574	0.0235	0.0943	no
ENSG00000132600	chr16_68071600_68073200	chr16_68809600_68811600	0.0674	0.00778	0.0387	yes
ENSG00000132600	chr16_68071600_68073200	chr16_68815600_68816800	0.0338	0.182	0.483	no
ENSG00000132600	chr16_68071600_68073200	chr16_69091200_69092400	0.0261	0.303	0.719	no
ENSG00000135722	chr16_68071600_68073200	chr16_68103600_68104600	-0.015	0.863	0.966	no
ENSG00000135722	chr16_68071600_68073200	chr16_68107600_68109800	-0.059	0.495	0.966	no
ENSG00000135722	chr16_68071600_68073200	chr16_68113200_68114400	-0.0213	0.806	0.966	no
ENSG00000135723	chr16_68071600_68073200	chr16_68103600_68104600	-0.00741	0.873	0.966	no
ENSG00000135723	chr16_68071600_68073200	chr16_68107600_68109800	0.067	0.147	0.407	no
ENSG00000135723	chr16_68071600_68073200	chr16_68113200_68114400	-0.0156	0.736	0.966	no
ENSG00000135723	chr16_68071600_68073200	chr16_68233800_68234600	-0.00741	0.873	0.966	no
ENSG00000135723	chr16_68071600_68073200	chr16_68260200_68262000	-0.00741	0.873	0.966	no
ENSG00000135740	chr16_68071600_68073200	chr16_68103600_68104600	-0.01	0.895	0.966	no
ENSG00000135740	chr16_68071600_68073200	chr16_68107600_68109800	0.123	0.104	0.309	no
ENSG00000140939	chr16_68071600_68073200	chr16_68095400_68095800	-0.0138	0.889	0.966	no
ENSG00000140939	chr16_68071600_68073200	chr16_68107600_68109800	-0.0457	0.645	0.966	no
ENSG00000140939	chr16_68071600_68073200	chr16_68113200_68114400	-0.0138	0.889	0.966	no
ENSG00000141084	chr16_68071600_68073200	chr16_68095400_68095800	-0.00326	0.878	0.966	no
ENSG00000141084	chr16_68071600_68073200	chr16_68103600_68104600	-0.00597	0.78	0.966	no
ENSG00000141084	chr16_68071600_68073200	chr16_68107600_68109800	0.0402	0.0597	0.199	no
ENSG00000141084	chr16_68071600_68073200	chr16_68113200_68114400	-0.00908	0.671	0.966	no
ENSG00000141084	chr16_68071600_68073200	chr16_68233800_68234600	-0.00499	0.815	0.966	no
ENSG00000141084	chr16_68071600_68073200	chr16_68260200_68262000	-0.00597	0.78	0.966	no
ENSG00000141084	chr16_68071600_68073200	chr16_68291400_68292200	-0.0148	0.488	0.966	no
ENSG00000141084	chr16_68071600_68073200	chr16_68304200_68304600	-0.00534	0.803	0.966	no
ENSG00000141084	chr16_68071600_68073200	chr16_68306400_68310000	0.0663	0.00186	0.0121	yes
ENSG00000141084	chr16_68071600_68073200	chr16_68313800_68316200	-0.00654	0.759	0.966	no
ENSG00000141084	chr16_68071600_68073200	chr16_68317800_68324800	0.0426	0.0457	0.161	no
ENSG00000141084	chr16_68071600_68073200	chr16_68352800_68353400	-0.0114	0.593	0.966	no
ENSG00000141084	chr16_68071600_68073200	chr16_68366000_68366800	0.0673	0.00159	0.0106	yes
ENSG00000141084	chr16_68071600_68073200	chr16_68389600_68391600	0.0721	0.000721	0.00558	yes
ENSG00000141084	chr16_68071600_68073200	chr16_68451200_68453000	0.0362	0.0901	0.276	no
ENSG00000141084	chr16_68071600_68073200	chr16_68502600_68503800	-0.00326	0.878	0.966	no
ENSG00000141084	chr16_68071600_68073200	chr16_68504400_68505600	0.0496	0.02	0.0829	no
ENSG00000141084	chr16_68071600_68073200	chr16_68753800_68755000	0.0915	1.74e-05	0.000253	yes
ENSG00000141084	chr16_68071600_68073200	chr16_68789400_68793000	0.101	2.07e-06	4.17e-05	yes
ENSG00000141084	chr16_68071600_68073200	chr16_68794200_68795600	0.0655	0.00212	0.0135	yes
ENSG00000141084	chr16_68071600_68073200	chr16_68809600_68811600	0.0357	0.0938	0.285	no
ENSG00000141084	chr16_68071600_68073200	chr16_68815600_68816800	0.0431	0.0431	0.154	no
ENSG00000141098	chr16_68071600_68073200	chr16_68095400_68095800	-0.007	0.85	0.966	no
ENSG00000141098	chr16_68071600_68073200	chr16_68103600_68104600	0.191	1.74e-07	5.04e-06	yes
ENSG00000141098	chr16_68071600_68073200	chr16_68107600_68109800	0.117	0.00146	0.00992	yes
ENSG00000141098	chr16_68071600_68073200	chr16_68113200_68114400	-0.0111	0.764	0.966	no
ENSG00000141098	chr16_68071600_68073200	chr16_68233800_68234600	-0.00858	0.816	0.966	no
ENSG00000141098	chr16_68071600_68073200	chr16_68260200_68262000	-0.007	0.85	0.966	no
ENSG00000141098	chr16_68071600_68073200	chr16_68291400_68292200	-0.0212	0.565	0.966	no
ENSG00000141098	chr16_68071600_68073200	chr16_68304200_68304600	-0.00858	0.816	0.966	no
ENSG00000141098	chr16_68071600_68073200	chr16_68306400_68310000	0.00183	0.961	0.97	no
ENSG00000141098	chr16_68071600_68073200	chr16_68313800_68316200	-0.00495	0.893	0.966	no
ENSG00000141098	chr16_68071600_68073200	chr16_68317800_68324800	0.0868	0.0185	0.078	no
ENSG00000141098	chr16_68071600_68073200	chr16_68352800_68353400	-0.0193	0.6	0.966	no
ENSG00000141098	chr16_68071600_68073200	chr16_68366000_68366800	-0.00858	0.816	0.966	no
ENSG00000141098	chr16_68071600_68073200	chr16_68389600_68391600	0.0559	0.129	0.368	no
ENSG00000141098	chr16_68071600_68073200	chr16_68451200_68453000	0.041	0.266	0.65	no
ENSG00000141098	chr16_68071600_68073200	chr16_68502600_68503800	-0.00858	0.816	0.966	no
ENSG00000141098	chr16_68071600_68073200	chr16_68504400_68505600	0.0824	0.0255	0.101	no
ENSG00000159720	chr16_68071600_68073200	chr16_68095400_68095800	-0.00481	0.846	0.966	no
ENSG00000159720	chr16_68071600_68073200	chr16_68103600_68104600	0.0719	0.00379	0.0216	yes
ENSG00000159720	chr16_68071600_68073200	chr16_68107600_68109800	0.103	3.16e-05	0.000417	yes
ENSG00000159720	chr16_68071600_68073200	chr16_68113200_68114400	0.0982	7.47e-05	0.000856	yes
ENSG00000159720	chr16_68071600_68073200	chr16_68233800_68234600	-0.00924	0.71	0.966	no
ENSG00000159720	chr16_68071600_68073200	chr16_68260200_68262000	-0.00681	0.784	0.966	no
ENSG00000159720	chr16_68071600_68073200	chr16_68291400_68292200	-0.0211	0.395	0.874	no
ENSG00000159720	chr16_68071600_68073200	chr16_68304200_68304600	-0.00481	0.846	0.966	no
ENSG00000159720	chr16_68071600_68073200	chr16_68306400_68310000	-0.00241	0.923	0.966	no
ENSG00000159720	chr16_68071600_68073200	chr16_68313800_68316200	-0.00787	0.751	0.966	no
ENSG00000159720	chr16_68071600_68073200	chr16_68317800_68324800	0.0933	0.000167	0.00167	yes
ENSG00000159720	chr16_68071600_68073200	chr16_68352800_68353400	-0.0145	0.558	0.966	no
ENSG00000159720	chr16_68071600_68073200	chr16_68366000_68366800	-0.00481	0.846	0.966	no
ENSG00000159720	chr16_68071600_68073200	chr16_68389600_68391600	0.0489	0.0489	0.17	no
ENSG00000159720	chr16_68071600_68073200	chr16_68451200_68453000	0.0423	0.0887	0.273	no
ENSG00000159720	chr16_68071600_68073200	chr16_68502600_68503800	-0.00481	0.846	0.966	no
ENSG00000159720	chr16_68071600_68073200	chr16_68504400_68505600	0.0643	0.00966	0.0461	yes
ENSG00000159753	chr16_68071600_68073200	chr16_68103600_68104600	-0.00574	0.898	0.966	no
ENSG00000159753	chr16_68071600_68073200	chr16_68107600_68109800	0.155	0.00051	0.0042	yes
ENSG00000159753	chr16_68071600_68073200	chr16_68113200_68114400	-0.0115	0.798	0.966	no
ENSG00000159753	chr16_68071600_68073200	chr16_68233800_68234600	-0.00574	0.898	0.966	no
ENSG00000159753	chr16_68071600_68073200	chr16_68260200_68262000	-0.00813	0.857	0.966	no
ENSG00000159753	chr16_68071600_68073200	chr16_68291400_68292200	-0.0226	0.616	0.966	no
ENSG00000159753	chr16_68071600_68073200	chr16_68306400_68310000	0.0301	0.503	0.966	no
ENSG00000159753	chr16_68071600_68073200	chr16_68313800_68316200	-0.0115	0.798	0.966	no
ENSG00000159753	chr16_68071600_68073200	chr16_68317800_68324800	0.165	0.000214	0.00204	yes
ENSG00000159753	chr16_68071600_68073200	chr16_68352800_68353400	-0.0192	0.669	0.966	no
ENSG00000159753	chr16_68071600_68073200	chr16_68366000_68366800	-0.0129	0.774	0.966	no
ENSG00000159753	chr16_68071600_68073200	chr16_68389600_68391600	0.092	0.0403	0.146	no
ENSG00000159753	chr16_68071600_68073200	chr16_68451200_68453000	0.137	0.00229	0.0143	yes
ENSG00000159753	chr16_68071600_68073200	chr16_68502600_68503800	-0.00574	0.898	0.966	no
ENSG00000159753	chr16_68071600_68073200	chr16_68504400_68505600	0.27	1.02e-09	5.72e-08	yes
ENSG00000159792	chr16_68071600_68073200	chr16_68103600_68104600	-0.00649	0.9	0.966	no
ENSG00000159792	chr16_68071600_68073200	chr16_68107600_68109800	0.0864	0.0928	0.283	no
ENSG00000159792	chr16_68071600_68073200	chr16_68113200_68114400	-0.00796	0.877	0.966	no
ENSG00000159792	chr16_68071600_68073200	chr16_68233800_68234600	-0.00649	0.9	0.966	no
ENSG00000159792	chr16_68071600_68073200	chr16_68260200_68262000	-0.00458	0.929	0.966	no
ENSG00000159792	chr16_68071600_68073200	chr16_68291400_68292200	-0.0122	0.812	0.966	no
ENSG00000159792	chr16_68071600_68073200	chr16_68304200_68304600	0.576	6.1e-35	8.25e-32	yes
ENSG00000159792	chr16_68071600_68073200	chr16_68306400_68310000	0.0842	0.101	0.303	no
ENSG00000159792	chr16_68071600_68073200	chr16_68313800_68316200	-0.00649	0.9	0.966	no
ENSG00000159792	chr16_68071600_68073200	chr16_68317800_68324800	-0.0199	0.699	0.966	no
ENSG00000159792	chr16_68071600_68073200	chr16_68352800_68353400	-0.0113	0.826	0.966	no
ENSG00000159792	chr16_68071600_68073200	chr16_68366000_68366800	-0.0103	0.841	0.966	no
ENSG00000159792	chr16_68071600_68073200	chr16_68389600_68391600	-0.0199	0.699	0.966	no
ENSG00000159792	chr16_68071600_68073200	chr16_68451200_68453000	0.26	2.72e-07	7.39e-06	yes
ENSG00000159792	chr16_68071600_68073200	chr16_68502600_68503800	-0.00458	0.929	0.966	no
ENSG00000159792	chr16_68071600_68073200	chr16_68504400_68505600	0.233	4.63e-06	8.27e-05	yes
ENSG00000159792	chr16_68071600_68073200	chr16_68753800_68755000	0.135	0.0086	0.042	yes
ENSG00000159792	chr16_68071600_68073200	chr16_68789400_68793000	0.204	6.18e-05	0.000731	yes
ENSG00000159792	chr16_68071600_68073200	chr16_68794200_68795600	0.109	0.0344	0.128	no
ENSG00000159792	chr16_68071600_68073200	chr16_68809600_68811600	0.216	2.13e-05	0.000299	yes
ENSG00000159792	chr16_68071600_68073200	chr16_68815600_68816800	-0.0161	0.754	0.966	no
ENSG00000167264	chr16_68071600_68073200	chr16_68095400_68095800	-0.00322	0.919	0.966	no
ENSG00000167264	chr16_68071600_68073200	chr16_68103600_68104600	-0.00456	0.886	0.966	no
ENSG00000167264	chr16_68071600_68073200	chr16_68107600_68109800	0.00829	0.795	0.966	no
ENSG00000167264	chr16_68071600_68073200	chr16_68113200_68114400	0.0908	0.00431	0.024	yes
ENSG00000167264	chr16_68071600_68073200	chr16_68233800_68234600	-0.00791	0.804	0.966	no
ENSG00000167264	chr16_68071600_68073200	chr16_68260200_68262000	-0.00559	0.861	0.966	no
ENSG00000167264	chr16_68071600_68073200	chr16_68291400_68292200	0.0375	0.24	0.599	no
ENSG00000167264	chr16_68071600_68073200	chr16_68304200_68304600	-0.00456	0.886	0.966	no
ENSG00000167264	chr16_68071600_68073200	chr16_68306400_68310000	0.0189	0.553	0.966	no
ENSG00000167264	chr16_68071600_68073200	chr16_68313800_68316200	-0.00722	0.821	0.966	no
ENSG00000167264	chr16_68071600_68073200	chr16_68317800_68324800	0.0208	0.514	0.966	no
ENSG00000167264	chr16_68071600_68073200	chr16_68352800_68353400	-0.0102	0.748	0.966	no
ENSG00000167264	chr16_68071600_68073200	chr16_68366000_68366800	-0.00645	0.84	0.966	no
ENSG00000167264	chr16_68071600_68073200	chr16_68389600_68391600	0.181	1.12e-08	4.69e-07	yes
ENSG00000167264	chr16_68071600_68073200	chr16_68451200_68453000	0.0333	0.296	0.705	no
ENSG00000167264	chr16_68071600_68073200	chr16_68502600_68503800	-0.00456	0.886	0.966	no
ENSG00000167264	chr16_68071600_68073200	chr16_68504400_68505600	0.145	4.65e-06	8.31e-05	yes
ENSG00000167264	chr16_68071600_68073200	chr16_68753800_68755000	0.179	1.45e-08	5.87e-07	yes
ENSG00000167264	chr16_68071600_68073200	chr16_68789400_68793000	0.108	0.000711	0.00551	yes
ENSG00000167264	chr16_68071600_68073200	chr16_68794200_68795600	0.112	0.000423	0.0036	yes
ENSG00000167264	chr16_68071600_68073200	chr16_68809600_68811600	0.0803	0.0116	0.0534	no
ENSG00000167264	chr16_68071600_68073200	chr16_68815600_68816800	0.0749	0.0186	0.0782	no
ENSG00000168701	chr16_68071600_68073200	chr16_68095400_68095800	0.374	1.91e-10	1.3e-08	yes
ENSG00000168701	chr16_68071600_68073200	chr16_68107600_68109800	0.0465	0.445	0.945	no
ENSG00000168701	chr16_68071600_68073200	chr16_68113200_68114400	-0.0172	0.778	0.966	no
ENSG00000168701	chr16_68071600_68073200	chr16_68233800_68234600	-0.014	0.818	0.966	no
ENSG00000182810	chr16_68071600_68073200	chr16_68103600_68104600	-0.0112	0.889	0.966	no
ENSG00000182810	chr16_68071600_68073200	chr16_68107600_68109800	0.127	0.115	0.335	no
ENSG00000182810	chr16_68071600_68073200	chr16_68113200_68114400	-0.0112	0.889	0.966	no
ENSG00000182810	chr16_68071600_68073200	chr16_68260200_68262000	-0.0112	0.889	0.966	no
ENSG00000182810	chr16_68071600_68073200	chr16_68291400_68292200	-0.028	0.729	0.966	no
ENSG00000182810	chr16_68071600_68073200	chr16_68306400_68310000	-0.0366	0.65	0.966	no
ENSG00000182810	chr16_68071600_68073200	chr16_68317800_68324800	0.119	0.138	0.387	no
ENSG00000182810	chr16_68071600_68073200	chr16_68352800_68353400	-0.0304	0.707	0.966	no
ENSG00000182810	chr16_68071600_68073200	chr16_68366000_68366800	-0.0196	0.808	0.966	no
ENSG00000182810	chr16_68071600_68073200	chr16_68389600_68391600	0.154	0.0551	0.186	no
ENSG00000182810	chr16_68071600_68073200	chr16_68451200_68453000	-0.0346	0.668	0.966	no
ENSG00000182810	chr16_68071600_68073200	chr16_68504400_68505600	-0.0422	0.601	0.966	no
ENSG00000182810	chr16_68071600_68073200	chr16_68753800_68755000	0.154	0.0551	0.186	no
ENSG00000182810	chr16_68071600_68073200	chr16_68789400_68793000	0.0661	0.413	0.9	no
ENSG00000182810	chr16_68071600_68073200	chr16_68794200_68795600	0.127	0.115	0.335	no
ENSG00000182810	chr16_68071600_68073200	chr16_68809600_68811600	0.195	0.0147	0.0645	no
ENSG00000182810	chr16_68071600_68073200	chr16_68815600_68816800	-0.0346	0.668	0.966	no
ENSG00000184939	chr16_68071600_68073200	chr16_68103600_68104600	-0.00657	0.86	0.966	no
ENSG00000184939	chr16_68071600_68073200	chr16_68107600_68109800	0.0454	0.224	0.568	no
ENSG00000184939	chr16_68071600_68073200	chr16_68113200_68114400	-0.0132	0.724	0.966	no
ENSG00000184939	chr16_68071600_68073200	chr16_68260200_68262000	-0.00657	0.86	0.966	no
ENSG00000184939	chr16_68071600_68073200	chr16_68291400_68292200	0.035	0.348	0.798	no
ENSG00000184939	chr16_68071600_68073200	chr16_68304200_68304600	-0.00657	0.86	0.966	no
ENSG00000184939	chr16_68071600_68073200	chr16_68306400_68310000	-0.0286	0.444	0.945	no
ENSG00000184939	chr16_68071600_68073200	chr16_68313800_68316200	-0.00806	0.829	0.966	no
ENSG00000184939	chr16_68071600_68073200	chr16_68317800_68324800	0.0527	0.157	0.43	no
ENSG00000184939	chr16_68071600_68073200	chr16_68352800_68353400	-0.0175	0.638	0.966	no
ENSG00000184939	chr16_68071600_68073200	chr16_68366000_68366800	-0.00806	0.829	0.966	no
ENSG00000184939	chr16_68071600_68073200	chr16_68389600_68391600	0.0551	0.14	0.392	no
ENSG00000184939	chr16_68071600_68073200	chr16_68451200_68453000	0.144	0.000105	0.00114	yes
ENSG00000184939	chr16_68071600_68073200	chr16_68502600_68503800	-0.00465	0.901	0.966	no
ENSG00000184939	chr16_68071600_68073200	chr16_68504400_68505600	0.0155	0.678	0.966	no
ENSG00000184939	chr16_68071600_68073200	chr16_68753800_68755000	0.0753	0.0433	0.154	no
ENSG00000184939	chr16_68071600_68073200	chr16_68789400_68793000	0.0753	0.0434	0.154	no
ENSG00000184939	chr16_68071600_68073200	chr16_68794200_68795600	0.0996	0.00748	0.0375	yes
ENSG00000184939	chr16_68071600_68073200	chr16_68809600_68811600	0.0356	0.341	0.785	no
ENSG00000184939	chr16_68071600_68073200	chr16_68815600_68816800	0.0382	0.306	0.723	no
ENSG00000184939	chr16_68071600_68073200	chr16_69091200_69092400	-0.0199	0.593	0.966	no
ENSG00000184939	chr16_68071600_68073200	chr16_69359800_69360600	-0.00657	0.86	0.966	no
ENSG00000184939	chr16_68071600_68073200	chr16_69415200_69417000	-0.0162	0.664	0.966	no
ENSG00000184939	chr16_68071600_68073200	chr16_69478400_69479400	0.19	2.88e-07	7.75e-06	yes
ENSG00000184939	chr16_68071600_68073200	chr16_69501000_69505600	-0.026	0.487	0.966	no
ENSG00000184939	chr16_68071600_68073200	chr16_69554400_69555800	0.0437	0.242	0.603	no
ENSG00000196123	chr16_68071600_68073200	chr16_68103600_68104600	-0.011	0.87	0.966	no
ENSG00000196123	chr16_68071600_68073200	chr16_68107600_68109800	0.114	0.0887	0.273	no
ENSG00000196123	chr16_68071600_68073200	chr16_68113200_68114400	-0.0156	0.816	0.966	no
ENSG00000205220	chr16_68071600_68073200	chr16_68095400_68095800	-0.00574	0.867	0.966	no
ENSG00000205220	chr16_68071600_68073200	chr16_68103600_68104600	-0.00909	0.79	0.966	no
ENSG00000205220	chr16_68071600_68073200	chr16_68107600_68109800	0.0349	0.306	0.723	no
ENSG00000205220	chr16_68071600_68073200	chr16_68113200_68114400	-0.00909	0.79	0.966	no
ENSG00000205220	chr16_68071600_68073200	chr16_68233800_68234600	-0.00574	0.867	0.966	no
ENSG00000205220	chr16_68071600_68073200	chr16_68260200_68262000	-0.00812	0.812	0.966	no
ENSG00000205220	chr16_68071600_68073200	chr16_68291400_68292200	0.0279	0.414	0.902	no
ENSG00000205220	chr16_68071600_68073200	chr16_68304200_68304600	-0.00405	0.905	0.966	no
ENSG00000205220	chr16_68071600_68073200	chr16_68306400_68310000	0.0174	0.61	0.966	no
ENSG00000205220	chr16_68071600_68073200	chr16_68313800_68316200	-0.00909	0.79	0.966	no
ENSG00000205220	chr16_68071600_68073200	chr16_68317800_68324800	0.0807	0.0178	0.0755	no
ENSG00000205220	chr16_68071600_68073200	chr16_68352800_68353400	-0.0115	0.736	0.966	no
ENSG00000205220	chr16_68071600_68073200	chr16_68366000_68366800	-0.00812	0.812	0.966	no
ENSG00000205220	chr16_68071600_68073200	chr16_68389600_68391600	0.0879	0.00988	0.0469	yes
ENSG00000205220	chr16_68071600_68073200	chr16_68451200_68453000	0.0302	0.376	0.844	no
ENSG00000205220	chr16_68071600_68073200	chr16_68502600_68503800	-0.00574	0.867	0.966	no
ENSG00000205220	chr16_68071600_68073200	chr16_68504400_68505600	0.148	1.3e-05	0.000198	yes
ENSG00000205220	chr16_68071600_68073200	chr16_68753800_68755000	0.0694	0.0418	0.15	no
ENSG00000205220	chr16_68071600_68073200	chr16_68789400_68793000	0.134	8.52e-05	0.000955	yes
ENSG00000205220	chr16_68071600_68073200	chr16_68794200_68795600	0.129	0.000141	0.00145	yes
ENSG00000205220	chr16_68071600_68073200	chr16_68809600_68811600	0.123	0.000294	0.00266	yes
ENSG00000205220	chr16_68071600_68073200	chr16_68815600_68816800	0.0401	0.24	0.6	no
ENSG00000205250	chr16_68071600_68073200	chr16_68095400_68095800	-0.00378	0.917	0.966	no
ENSG00000205250	chr16_68071600_68073200	chr16_68103600_68104600	-0.00535	0.883	0.966	no
ENSG00000205250	chr16_68071600_68073200	chr16_68107600_68109800	0.113	0.00192	0.0124	yes
ENSG00000205250	chr16_68071600_68073200	chr16_68113200_68114400	-0.0108	0.768	0.966	no
ENSG00000081985	chr1_66807800_66810000	chr1_66812200_66813200	-0.0148	0.691	0.966	no
ENSG00000081985	chr1_66807800_66810000	chr1_66814000_66815600	-0.0192	0.608	0.966	no
ENSG00000081985	chr1_66807800_66810000	chr1_66816200_66818600	0.0309	0.408	0.893	no
ENSG00000081985	chr1_66807800_66810000	chr1_66830400_66831200	0.0422	0.257	0.633	no
ENSG00000081985	chr1_66807800_66810000	chr1_66836000_66842400	0.117	0.0016	0.0107	yes
ENSG00000081985	chr1_66807800_66810000	chr1_66845600_66846400	0.0286	0.443	0.943	no
ENSG00000081985	chr1_66807800_66810000	chr1_66846800_66847800	0.0491	0.188	0.494	no
ENSG00000081985	chr1_66807800_66810000	chr1_66860400_66863200	0.0471	0.207	0.533	no
ENSG00000081985	chr1_66807800_66810000	chr1_66865200_66868400	0.111	0.00295	0.0176	yes
ENSG00000081985	chr1_66807800_66810000	chr1_66904200_66905600	0.06	0.107	0.317	no
ENSG00000081985	chr1_66807800_66810000	chr1_66910600_66912200	0.0456	0.221	0.563	no
ENSG00000081985	chr1_66807800_66810000	chr1_67679600_67681600	0.0107	0.774	0.966	no
ENSG00000081985	chr1_66807800_66810000	chr1_67798000_67799800	0.0477	0.201	0.521	no
ENSG00000081985	chr1_66807800_66810000	chr1_67800600_67803000	-0.00184	0.961	0.97	no
ENSG00000081985	chr1_66807800_66810000	chr1_67803600_67808200	0.0335	0.369	0.832	no
ENSG00000081985	chr1_66807800_66810000	chr1_67879400_67881400	-0.0148	0.691	0.966	no
ENSG00000081985	chr1_66807800_66810000	chr1_68199600_68200000	0.0686	0.0656	0.214	no
ENSG00000081985	chr1_66807800_66810000	chr1_68201400_68201800	0.119	0.00134	0.00929	yes
ENSG00000081985	chr1_66807800_66810000	chr1_68225200_68226400	0.153	3.58e-05	0.000463	yes
ENSG00000116678	chr1_66807800_66810000	chr1_66812200_66813200	0.0235	0.331	0.768	no
ENSG00000116678	chr1_66807800_66810000	chr1_66814000_66815600	0.0334	0.168	0.452	no
ENSG00000116678	chr1_66807800_66810000	chr1_66816200_66818600	0.0366	0.13	0.369	no
ENSG00000116678	chr1_66807800_66810000	chr1_66830400_66831200	0.0275	0.256	0.63	no
ENSG00000116678	chr1_66807800_66810000	chr1_66836000_66842400	0.122	3.89e-07	1e-05	yes
ENSG00000116678	chr1_66807800_66810000	chr1_66845600_66846400	0.0796	0.000986	0.00721	yes
ENSG00000116678	chr1_66807800_66810000	chr1_66846800_66847800	-0.0174	0.473	0.966	no
ENSG00000116678	chr1_66807800_66810000	chr1_66860400_66863200	0.0275	0.256	0.631	no
ENSG00000116678	chr1_66807800_66810000	chr1_66865200_66868400	0.0863	0.000354	0.00311	yes
ENSG00000116704	chr1_66807800_66810000	chr1_66812200_66813200	-0.0125	0.654	0.966	no
ENSG00000116704	chr1_66807800_66810000	chr1_66814000_66815600	-0.0176	0.526	0.966	no
ENSG00000116704	chr1_66807800_66810000	chr1_66816200_66818600	0.0327	0.239	0.598	no
ENSG00000116704	chr1_66807800_66810000	chr1_66830400_66831200	0.05	0.0716	0.23	no
ENSG00000116704	chr1_66807800_66810000	chr1_66836000_66842400	0.0764	0.00589	0.0309	yes
ENSG00000116704	chr1_66807800_66810000	chr1_66845600_66846400	0.11	6.88e-05	0.000799	yes
ENSG00000116704	chr1_66807800_66810000	chr1_66846800_66847800	0.038	0.171	0.46	no
ENSG00000116704	chr1_66807800_66810000	chr1_66860400_66863200	0.15	6.2e-08	2.06e-06	yes
ENSG00000116704	chr1_66807800_66810000	chr1_66865200_66868400	0.0171	0.538	0.966	no
ENSG00000116704	chr1_66807800_66810000	chr1_66904200_66905600	0.00772	0.781	0.966	no
ENSG00000116704	chr1_66807800_66810000	chr1_66910600_66912200	0.0726	0.00887	0.043	yes
ENSG00000116704	chr1_66807800_66810000	chr1_67679600_67681600	0.0784	0.0047	0.0258	yes
ENSG00000116704	chr1_66807800_66810000	chr1_67798000_67799800	0.0145	0.602	0.966	no
ENSG00000116704	chr1_66807800_66810000	chr1_67800600_67803000	-0.0114	0.682	0.966	no
ENSG00000116704	chr1_66807800_66810000	chr1_67803600_67808200	0.123	8.93e-06	0.000144	yes
ENSG00000116704	chr1_66807800_66810000	chr1_67879400_67881400	-0.0125	0.654	0.966	no
ENSG00000116704	chr1_66807800_66810000	chr1_68199600_68200000	0.0747	0.00711	0.036	yes
ENSG00000116704	chr1_66807800_66810000	chr1_68201400_68201800	0.00433	0.876	0.966	no
ENSG00000116704	chr1_66807800_66810000	chr1_68225200_68226400	0.0803	0.00381	0.0217	yes
ENSG00000152763	chr1_66807800_66810000	chr1_66814000_66815600	-0.0348	0.65	0.966	no
ENSG00000152763	chr1_66807800_66810000	chr1_66816200_66818600	0.0551	0.473	0.966	no
ENSG00000152763	chr1_66807800_66810000	chr1_66830400_66831200	-0.0452	0.556	0.966	no
ENSG00000152763	chr1_66807800_66810000	chr1_66836000_66842400	0.148	0.0519	0.178	no
ENSG00000152763	chr1_66807800_66810000	chr1_66845600_66846400	0.302	5.83e-05	0.000697	yes
ENSG00000152763	chr1_66807800_66810000	chr1_66846800_66847800	-0.0284	0.712	0.966	no
ENSG00000152763	chr1_66807800_66810000	chr1_66860400_66863200	0.221	0.00355	0.0205	yes
ENSG00000152763	chr1_66807800_66810000	chr1_66865200_66868400	0.0152	0.844	0.966	no
ENSG00000152763	chr1_66807800_66810000	chr1_66904200_66905600	-0.0284	0.712	0.966	no
ENSG00000152763	chr1_66807800_66810000	chr1_66910600_66912200	-0.0497	0.517	0.966	no
ENSG00000152763	chr1_66807800_66810000	chr1_67679600_67681600	0.0962	0.209	0.538	no
ENSG00000152763	chr1_66807800_66810000	chr1_67798000_67799800	0.0551	0.473	0.966	no
ENSG00000152763	chr1_66807800_66810000	chr1_67800600_67803000	-0.0452	0.556	0.966	no
ENSG00000152763	chr1_66807800_66810000	chr1_67803600_67808200	-0.0019	0.98	0.983	no
ENSG00000152763	chr1_66807800_66810000	chr1_68199600_68200000	0.293	9.84e-05	0.00108	yes
ENSG00000152763	chr1_66807800_66810000	chr1_68201400_68201800	-0.0403	0.599	0.966	no
ENSG00000152763	chr1_66807800_66810000	chr1_68225200_68226400	0.0727	0.343	0.79	no
ENSG00000184588	chr1_66807800_66810000	chr1_66812200_66813200	-0.0144	0.439	0.939	no
ENSG00000184588	chr1_66807800_66810000	chr1_66814000_66815600	-0.00184	0.921	0.966	no
ENSG00000184588	chr1_66807800_66810000	chr1_66816200_66818600	0.0444	0.0169	0.0722	no
ENSG00000184588	chr1_66807800_66810000	chr1_66830400_66831200	-0.00386	0.836	0.966	no
ENSG00000184588	chr1_66807800_66810000	chr1_66836000_66842400	0.0922	6.8e-07	1.62e-05	yes
ENSG00000184588	chr1_66807800_66810000	chr1_66845600_66846400	0.0791	2.04e-05	0.000289	yes
ENSG00000184588	chr1_66807800_66810000	chr1_66846800_66847800	0.00122	0.948	0.966	no
ENSG00000184588	chr1_66807800_66810000	chr1_66860400_66863200	0.0653	0.000437	0.00369	yes
ENSG00000184588	chr1_66807800_66810000	chr1_66865200_66868400	0.0953	2.78e-07	7.53e-06	yes
ENSG00000184588	chr1_66807800_66810000	chr1_66904200_66905600	0.0365	0.0496	0.171	no
ENSG00000184588	chr1_66807800_66810000	chr1_66910600_66912200	0.0773	3.15e-05	0.000416	yes
ENSG00000198160	chr1_66807800_66810000	chr1_66812200_66813200	-0.0111	0.478	0.966	no
ENSG00000198160	chr1_66807800_66810000	chr1_66814000_66815600	-0.00326	0.835	0.966	no
ENSG00000198160	chr1_66807800_66810000	chr1_66816200_66818600	0.0279	0.0757	0.24	no
ENSG00000198160	chr1_66807800_66810000	chr1_66830400_66831200	0.0308	0.0493	0.171	no
ENSG00000198160	chr1_66807800_66810000	chr1_66836000_66842400	0.0972	5.28e-10	3.2e-08	yes
ENSG00000198160	chr1_66807800_66810000	chr1_66845600_66846400	0.0187	0.232	0.584	no
ENSG00000198160	chr1_66807800_66810000	chr1_66846800_66847800	0.0391	0.0126	0.0572	no
ENSG00000198160	chr1_66807800_66810000	chr1_66860400_66863200	0.0737	2.56e-06	5.01e-05	yes
ENSG00000198160	chr1_66807800_66810000	chr1_66865200_66868400	0.0629	5.89e-05	0.000702	yes
ENSG00000198160	chr1_66807800_66810000	chr1_66904200_66905600	0.0227	0.148	0.41	no
ENSG00000198160	chr1_66807800_66810000	chr1_66910600_66912200	0.0297	0.0582	0.195	no
ENSG00000198160	chr1_66807800_66810000	chr1_67679600_67681600	0.0641	4.24e-05	0.000534	yes
ENSG00000198160	chr1_66807800_66810000	chr1_67798000_67799800	0.0394	0.012	0.0548	no
ENSG00000198160	chr1_66807800_66810000	chr1_67800600_67803000	0.0101	0.522	0.966	no
ENSG00000198160	chr1_66807800_66810000	chr1_67803600_67808200	0.073	3.13e-06	5.93e-05	yes
ENSG00000198160	chr1_66807800_66810000	chr1_67879400_67881400	-0.00815	0.603	0.966	no
ENSG00000198160	chr1_66807800_66810000	chr1_68199600_68200000	0.048	0.0022	0.0139	no
ENSG00000198160	chr1_66807800_66810000	chr1_68201400_68201800	0.0233	0.137	0.386	no
ENSG00000198160	chr1_66807800_66810000	chr1_68225200_68226400	0.073	3.11e-06	5.9e-05	yes
ENSG00000213625	chr1_66807800_66810000	chr1_66812200_66813200	-0.0132	0.754	0.966	no
ENSG00000213625	chr1_66807800_66810000	chr1_66814000_66815600	-0.0153	0.717	0.966	no
ENSG00000213625	chr1_66807800_66810000	chr1_66816200_66818600	0.036	0.392	0.869	no
ENSG00000213625	chr1_66807800_66810000	chr1_66830400_66831200	-0.023	0.585	0.966	no
ENSG00000213625	chr1_66807800_66810000	chr1_66836000_66842400	0.144	0.000581	0.00467	yes
ENSG00000213625	chr1_66807800_66810000	chr1_66845600_66846400	0.0213	0.613	0.966	no
ENSG00000213625	chr1_66807800_66810000	chr1_66846800_66847800	-0.0187	0.656	0.966	no
ENSG00000213625	chr1_66807800_66810000	chr1_66860400_66863200	0.0701	0.0955	0.289	no
ENSG00000213625	chr1_66807800_66810000	chr1_66865200_66868400	0.119	0.00457	0.0252	yes
ENSG00000038358	chr16_68095400_68095800	chr16_68103600_68104600	-0.0024	0.945	0.966	no
ENSG00000038358	chr16_68095400_68095800	chr16_68107600_68109800	-0.00955	0.783	0.966	no
ENSG00000038358	chr16_68095400_68095800	chr16_68113200_68114400	-0.004	0.908	0.966	no
ENSG00000038358	chr16_68095400_68095800	chr16_68233800_68234600	-0.00318	0.927	0.966	no
ENSG00000038358	chr16_68095400_68095800	chr16_68260200_68262000	-0.0024	0.945	0.966	no
ENSG00000038358	chr16_68095400_68095800	chr16_68291400_68292200	-0.00583	0.866	0.966	no
ENSG00000038358	chr16_68095400_68095800	chr16_68304200_68304600	-0.00295	0.932	0.966	no
ENSG00000038358	chr16_68095400_68095800	chr16_68306400_68310000	-0.00865	0.803	0.966	no
ENSG00000038358	chr16_68095400_68095800	chr16_68313800_68316200	-0.00208	0.952	0.967	no
ENSG00000038358	chr16_68095400_68095800	chr16_68317800_68324800	-0.00855	0.805	0.966	no
ENSG00000038358	chr16_68095400_68095800	chr16_68352800_68353400	-0.00468	0.893	0.966	no
ENSG00000038358	chr16_68095400_68095800	chr16_68366000_68366800	-0.00208	0.952	0.967	no
ENSG00000038358	chr16_68095400_68095800	chr16_68389600_68391600	-0.00963	0.781	0.966	no
ENSG00000038358	chr16_68095400_68095800	chr16_68451200_68453000	0.176	2.92e-07	7.86e-06	yes
ENSG00000038358	chr16_68095400_68095800	chr16_68502600_68503800	-0.0012	0.972	0.976	no
ENSG00000038358	chr16_68095400_68095800	chr16_68504400_68505600	-0.00892	0.797	0.966	no
ENSG00000038358	chr16_68095400_68095800	chr16_68753800_68755000	-0.00746	0.83	0.966	no
ENSG00000038358	chr16_68095400_68095800	chr16_68789400_68793000	-0.0139	0.688	0.966	no
ENSG00000038358	chr16_68095400_68095800	chr16_68794200_68795600	-0.00855	0.805	0.966	no
ENSG00000038358	chr16_68095400_68095800	chr16_68809600_68811600	-0.0107	0.757	0.966	no
ENSG00000038358	chr16_68095400_68095800	chr16_68815600_68816800	-0.0068	0.844	0.966	no
ENSG00000039523	chr16_68095400_68095800	chr16_68103600_68104600	-0.00439	0.917	0.966	no
ENSG00000039523	chr16_68095400_68095800	chr16_68107600_68109800	0.0911	0.0311	0.118	no
ENSG00000039523	chr16_68095400_68095800	chr16_68113200_68114400	-0.00721	0.865	0.966	no
ENSG00000039523	chr16_68095400_68095800	chr16_68233800_68234600	-0.00358	0.933	0.966	no
ENSG00000039523	chr16_68095400_68095800	chr16_68260200_68262000	-0.00358	0.933	0.966	no
ENSG00000039523	chr16_68095400_68095800	chr16_68291400_68292200	-0.0121	0.775	0.966	no
ENSG00000039523	chr16_68095400_68095800	chr16_68304200_68304600	-0.00439	0.917	0.966	no
ENSG00000039523	chr16_68095400_68095800	chr16_68306400_68310000	0.103	0.0149	0.0653	no
ENSG00000039523	chr16_68095400_68095800	chr16_68313800_68316200	-0.00358	0.933	0.966	no
ENSG00000039523	chr16_68095400_68095800	chr16_68317800_68324800	0.105	0.0133	0.0596	no
ENSG00000039523	chr16_68095400_68095800	chr16_68352800_68353400	-0.00847	0.841	0.966	no
ENSG00000039523	chr16_68095400_68095800	chr16_68366000_68366800	-0.00358	0.933	0.966	no
ENSG00000039523	chr16_68095400_68095800	chr16_68389600_68391600	-0.015	0.724	0.966	no
ENSG00000039523	chr16_68095400_68095800	chr16_68451200_68453000	0.159	0.000161	0.00162	yes
ENSG00000039523	chr16_68095400_68095800	chr16_68504400_68505600	0.126	0.00276	0.0167	yes
ENSG00000072736	chr16_68095400_68095800	chr16_68103600_68104600	-0.00344	0.844	0.966	no
ENSG00000072736	chr16_68095400_68095800	chr16_68107600_68109800	-0.0116	0.506	0.966	no
ENSG00000072736	chr16_68095400_68095800	chr16_68113200_68114400	-0.00459	0.793	0.966	no
ENSG00000072736	chr16_68095400_68095800	chr16_68233800_68234600	-0.00313	0.858	0.966	no
ENSG00000072736	chr16_68095400_68095800	chr16_68260200_68262000	-0.0028	0.873	0.966	no
ENSG00000072736	chr16_68095400_68095800	chr16_68291400_68292200	-0.00731	0.675	0.966	no
ENSG00000072736	chr16_68095400_68095800	chr16_68304200_68304600	-0.00268	0.878	0.966	no
ENSG00000072736	chr16_68095400_68095800	chr16_68306400_68310000	-0.0106	0.545	0.966	no
ENSG00000072736	chr16_68095400_68095800	chr16_68313800_68316200	-0.00313	0.858	0.966	no
ENSG00000072736	chr16_68095400_68095800	chr16_68317800_68324800	0.0186	0.286	0.686	no
ENSG00000072736	chr16_68095400_68095800	chr16_68352800_68353400	-0.00558	0.75	0.966	no
ENSG00000072736	chr16_68095400_68095800	chr16_68366000_68366800	-0.00268	0.878	0.966	no
ENSG00000072736	chr16_68095400_68095800	chr16_68389600_68391600	-0.0113	0.517	0.966	no
ENSG00000072736	chr16_68095400_68095800	chr16_68451200_68453000	0.0281	0.108	0.318	no
ENSG00000072736	chr16_68095400_68095800	chr16_68502600_68503800	-0.00162	0.926	0.966	no
ENSG00000072736	chr16_68095400_68095800	chr16_68504400_68505600	-0.0111	0.526	0.966	no
ENSG00000072736	chr16_68095400_68095800	chr16_68753800_68755000	-0.00897	0.607	0.966	no
ENSG00000072736	chr16_68095400_68095800	chr16_68789400_68793000	-0.0172	0.326	0.759	no
ENSG00000072736	chr16_68095400_68095800	chr16_68794200_68795600	-0.0114	0.515	0.966	no
ENSG00000072736	chr16_68095400_68095800	chr16_68809600_68811600	-0.012	0.493	0.966	no
ENSG00000072736	chr16_68095400_68095800	chr16_68815600_68816800	-0.00841	0.63	0.966	no
ENSG00000072736	chr16_68095400_68095800	chr16_69091200_69092400	-0.00615	0.725	0.966	no
ENSG00000102871	chr16_68095400_68095800	chr16_68103600_68104600	-0.00303	0.948	0.966	no
ENSG00000102871	chr16_68095400_68095800	chr16_68107600_68109800	-0.0135	0.77	0.966	no
ENSG00000102871	chr16_68095400_68095800	chr16_68113200_68114400	-0.00647	0.889	0.966	no
ENSG00000102898	chr16_68095400_68095800	chr16_68103600_68104600	-0.00169	0.949	0.967	no
ENSG00000102898	chr16_68095400_68095800	chr16_68107600_68109800	0.0554	0.0347	0.129	no
ENSG00000102898	chr16_68095400_68095800	chr16_68113200_68114400	-0.00339	0.897	0.966	no
ENSG00000102898	chr16_68095400_68095800	chr16_68233800_68234600	-0.00218	0.934	0.966	no
ENSG00000102898	chr16_68095400_68095800	chr16_68260200_68262000	-0.00239	0.927	0.966	no
ENSG00000102898	chr16_68095400_68095800	chr16_68291400_68292200	-0.00583	0.824	0.966	no
ENSG00000102898	chr16_68095400_68095800	chr16_68304200_68304600	-0.00138	0.958	0.969	no
ENSG00000102898	chr16_68095400_68095800	chr16_68306400_68310000	0.0679	0.00956	0.0457	yes
ENSG00000102898	chr16_68095400_68095800	chr16_68313800_68316200	-0.00218	0.934	0.966	no
ENSG00000102898	chr16_68095400_68095800	chr16_68317800_68324800	0.0603	0.0216	0.0881	no
ENSG00000102898	chr16_68095400_68095800	chr16_68352800_68353400	-0.00511	0.846	0.966	no
ENSG00000102898	chr16_68095400_68095800	chr16_68366000_68366800	-0.00218	0.934	0.966	no
ENSG00000102898	chr16_68095400_68095800	chr16_68389600_68391600	-0.00919	0.726	0.966	no
ENSG00000102898	chr16_68095400_68095800	chr16_68451200_68453000	-0.00715	0.785	0.966	no
ENSG00000102898	chr16_68095400_68095800	chr16_68502600_68503800	-0.00138	0.958	0.969	no
ENSG00000102898	chr16_68095400_68095800	chr16_68504400_68505600	0.0714	0.00648	0.0334	yes
ENSG00000102898	chr16_68095400_68095800	chr16_68753800_68755000	0.084	0.00134	0.00929	yes
ENSG00000102898	chr16_68095400_68095800	chr16_68789400_68793000	0.0412	0.117	0.339	no
ENSG00000102898	chr16_68095400_68095800	chr16_68794200_68795600	0.0735	0.00503	0.0272	yes
ENSG00000102898	chr16_68095400_68095800	chr16_68809600_68811600	-0.0111	0.673	0.966	no
ENSG00000102898	chr16_68095400_68095800	chr16_68815600_68816800	0.097	0.000212	0.00203	yes
ENSG00000102974	chr16_68095400_68095800	chr16_68103600_68104600	-0.00258	0.885	0.966	no
ENSG00000102974	chr16_68095400_68095800	chr16_68107600_68109800	-0.0118	0.507	0.966	no
ENSG00000102974	chr16_68095400_68095800	chr16_68113200_68114400	-0.00374	0.834	0.966	no
ENSG00000102974	chr16_68095400_68095800	chr16_68233800_68234600	-0.00246	0.89	0.966	no
ENSG00000102974	chr16_68095400_68095800	chr16_68260200_68262000	-0.00258	0.885	0.966	no
ENSG00000102974	chr16_68095400_68095800	chr16_68291400_68292200	-0.00694	0.697	0.966	no
ENSG00000102974	chr16_68095400_68095800	chr16_68304200_68304600	-0.00258	0.885	0.966	no
ENSG00000102974	chr16_68095400_68095800	chr16_68306400_68310000	0.0218	0.22	0.561	no
ENSG00000102974	chr16_68095400_68095800	chr16_68313800_68316200	-0.00246	0.89	0.966	no
ENSG00000102974	chr16_68095400_68095800	chr16_68317800_68324800	-0.0112	0.531	0.966	no
ENSG00000102974	chr16_68095400_68095800	chr16_68352800_68353400	-0.00513	0.773	0.966	no
ENSG00000102974	chr16_68095400_68095800	chr16_68366000_68366800	-0.00233	0.896	0.966	no
ENSG00000102974	chr16_68095400_68095800	chr16_68389600_68391600	-0.0105	0.555	0.966	no
ENSG00000102974	chr16_68095400_68095800	chr16_68451200_68453000	0.0327	0.0662	0.216	no
ENSG00000102974	chr16_68095400_68095800	chr16_68502600_68503800	-0.00206	0.908	0.966	no
ENSG00000102974	chr16_68095400_68095800	chr16_68504400_68505600	-0.0106	0.55	0.966	no
ENSG00000103047	chr16_68095400_68095800	chr16_68103600_68104600	-0.00303	0.893	0.966	no
ENSG00000103047	chr16_68095400_68095800	chr16_68107600_68109800	0.0315	0.16	0.436	no
ENSG00000103047	chr16_68095400_68095800	chr16_68113200_68114400	-0.00486	0.829	0.966	no
ENSG00000103047	chr16_68095400_68095800	chr16_68233800_68234600	-0.00267	0.905	0.966	no
ENSG00000103047	chr16_68095400_68095800	chr16_68260200_68262000	-0.00319	0.887	0.966	no
ENSG00000103047	chr16_68095400_68095800	chr16_68291400_68292200	-0.00792	0.724	0.966	no
ENSG00000103047	chr16_68095400_68095800	chr16_68304200_68304600	-0.00303	0.893	0.966	no
ENSG00000103047	chr16_68095400_68095800	chr16_68306400_68310000	0.0367	0.102	0.304	no
ENSG00000103047	chr16_68095400_68095800	chr16_68313800_68316200	-0.00364	0.871	0.966	no
ENSG00000103047	chr16_68095400_68095800	chr16_68317800_68324800	0.034	0.13	0.37	no
ENSG00000103047	chr16_68095400_68095800	chr16_68352800_68353400	-0.00583	0.795	0.966	no
ENSG00000103047	chr16_68095400_68095800	chr16_68366000_68366800	-0.00267	0.905	0.966	no
ENSG00000103047	chr16_68095400_68095800	chr16_68389600_68391600	-0.0112	0.617	0.966	no
ENSG00000103047	chr16_68095400_68095800	chr16_68451200_68453000	0.0523	0.0196	0.0817	no
ENSG00000103047	chr16_68095400_68095800	chr16_68502600_68503800	-0.00175	0.938	0.966	no
ENSG00000103047	chr16_68095400_68095800	chr16_68504400_68505600	0.0367	0.102	0.304	no
ENSG00000103047	chr16_68095400_68095800	chr16_68753800_68755000	0.0487	0.0298	0.114	no
ENSG00000103047	chr16_68095400_68095800	chr16_68789400_68793000	-0.0176	0.434	0.931	no
ENSG00000103047	chr16_68095400_68095800	chr16_68794200_68795600	0.0355	0.113	0.331	no
ENSG00000103047	chr16_68095400_68095800	chr16_68809600_68811600	-0.0126	0.573	0.966	no
ENSG00000103047	chr16_68095400_68095800	chr16_68815600_68816800	0.0505	0.0244	0.0973	no
ENSG00000103047	chr16_68095400_68095800	chr16_69091200_69092400	-0.00729	0.745	0.966	no
ENSG00000103047	chr16_68095400_68095800	chr16_69359800_69360600	-0.00285	0.899	0.966	no
ENSG00000103047	chr16_68095400_68095800	chr16_69415200_69417000	-0.00417	0.853	0.966	no
ENSG00000103047	chr16_68095400_68095800	chr16_69478400_69479400	-0.0035	0.876	0.966	no
ENSG00000103047	chr16_68095400_68095800	chr16_69501000_69505600	0.0429	0.0559	0.189	no
ENSG00000103047	chr16_68095400_68095800	chr16_69554400_69555800	-0.00792	0.724	0.966	no
ENSG00000103047	chr16_68095400_68095800	chr16_69589400_69589800	-0.00285	0.899	0.966	no
ENSG00000103047	chr16_68095400_68095800	chr16_69647000_69647600	-0.00335	0.881	0.966	no
ENSG00000103047	chr16_68095400_68095800	chr16_69725800_69726800	-0.00429	0.848	0.966	no
ENSG00000103047	chr16_68095400_68095800	chr16_69857600_69858600	-0.00429	0.848	0.966	no
ENSG00000103056	chr16_68095400_68095800	chr16_68103600_68104600	-0.0061	0.938	0.966	no
ENSG00000103056	chr16_68095400_68095800	chr16_68107600_68109800	0.223	0.00396	0.0224	yes
ENSG00000103056	chr16_68095400_68095800	chr16_68113200_68114400	-0.00865	0.912	0.966	no
ENSG00000103056	chr16_68095400_68095800	chr16_68291400_68292200	-0.0152	0.847	0.966	no
ENSG00000103056	chr16_68095400_68095800	chr16_68306400_68310000	0.247	0.00139	0.00953	yes
ENSG00000103056	chr16_68095400_68095800	chr16_68313800_68316200	-0.0061	0.938	0.966	no
ENSG00000103056	chr16_68095400_68095800	chr16_68317800_68324800	0.256	0.000885	0.0066	yes
ENSG00000103056	chr16_68095400_68095800	chr16_68352800_68353400	-0.0123	0.875	0.966	no
ENSG00000103056	chr16_68095400_68095800	chr16_68366000_68366800	-0.00865	0.912	0.966	no
ENSG00000103056	chr16_68095400_68095800	chr16_68389600_68391600	-0.0238	0.762	0.966	no
ENSG00000103056	chr16_68095400_68095800	chr16_68451200_68453000	-0.0138	0.86	0.966	no
ENSG00000103056	chr16_68095400_68095800	chr16_68504400_68505600	0.307	5.9e-05	0.000704	yes
ENSG00000103056	chr16_68095400_68095800	chr16_68753800_68755000	0.402	8.71e-08	2.77e-06	yes
ENSG00000103056	chr16_68095400_68095800	chr16_68789400_68793000	-0.0322	0.681	0.966	no
ENSG00000103056	chr16_68095400_68095800	chr16_68794200_68795600	0.267	0.000527	0.00431	yes
ENSG00000103056	chr16_68095400_68095800	chr16_68809600_68811600	-0.0273	0.728	0.966	no
ENSG00000103056	chr16_68095400_68095800	chr16_68815600_68816800	0.307	5.9e-05	0.000704	yes
ENSG00000103056	chr16_68095400_68095800	chr16_69091200_69092400	-0.00865	0.912	0.966	no
ENSG00000103056	chr16_68095400_68095800	chr16_69415200_69417000	-0.0061	0.938	0.966	no
ENSG00000103064	chr16_68095400_68095800	chr16_68103600_68104600	-0.00314	0.876	0.966	no
ENSG00000103064	chr16_68095400_68095800	chr16_68107600_68109800	0.0236	0.24	0.599	no
ENSG00000103064	chr16_68095400_68095800	chr16_68113200_68114400	-0.00396	0.844	0.966	no
ENSG00000103064	chr16_68095400_68095800	chr16_68233800_68234600	-0.00314	0.876	0.966	no
ENSG00000103064	chr16_68095400_68095800	chr16_68260200_68262000	-0.00314	0.876	0.966	no
ENSG00000103064	chr16_68095400_68095800	chr16_68291400_68292200	-0.00756	0.707	0.966	no
ENSG00000103064	chr16_68095400_68095800	chr16_68304200_68304600	-0.00272	0.892	0.966	no
ENSG00000103064	chr16_68095400_68095800	chr16_68306400_68310000	0.0704	0.000455	0.00382	yes
ENSG00000103064	chr16_68095400_68095800	chr16_68313800_68316200	-0.00256	0.899	0.966	no
ENSG00000103064	chr16_68095400_68095800	chr16_68317800_68324800	0.0269	0.181	0.479	no
ENSG00000103064	chr16_68095400_68095800	chr16_68352800_68353400	-0.00539	0.789	0.966	no
ENSG00000103064	chr16_68095400_68095800	chr16_68366000_68366800	-0.00202	0.92	0.966	no
ENSG00000103064	chr16_68095400_68095800	chr16_68389600_68391600	-0.0108	0.592	0.966	no
ENSG00000103064	chr16_68095400_68095800	chr16_68451200_68453000	-0.00745	0.711	0.966	no
ENSG00000103064	chr16_68095400_68095800	chr16_68502600_68503800	-0.0024	0.905	0.966	no
ENSG00000103064	chr16_68095400_68095800	chr16_68504400_68505600	0.0296	0.142	0.395	no
ENSG00000103064	chr16_68095400_68095800	chr16_68753800_68755000	0.0403	0.0451	0.159	no
ENSG00000103064	chr16_68095400_68095800	chr16_68789400_68793000	0.00995	0.621	0.966	no
ENSG00000103064	chr16_68095400_68095800	chr16_68794200_68795600	0.0305	0.129	0.367	no
ENSG00000103064	chr16_68095400_68095800	chr16_68809600_68811600	-0.0115	0.566	0.966	no
ENSG00000103064	chr16_68095400_68095800	chr16_68815600_68816800	0.0449	0.0254	0.1	no
ENSG00000103064	chr16_68095400_68095800	chr16_69091200_69092400	-0.00721	0.72	0.966	no
ENSG00000125149	chr16_68095400_68095800	chr16_68103600_68104600	-0.00362	0.928	0.966	no
ENSG00000125149	chr16_68095400_68095800	chr16_68107600_68109800	-0.0108	0.788	0.966	no
ENSG00000125149	chr16_68095400_68095800	chr16_68113200_68114400	-0.00323	0.936	0.966	no
ENSG00000132600	chr16_68095400_68095800	chr16_68103600_68104600	-0.00288	0.91	0.966	no
ENSG00000132600	chr16_68095400_68095800	chr16_68107600_68109800	-0.00978	0.7	0.966	no
ENSG00000132600	chr16_68095400_68095800	chr16_68113200_68114400	-0.00365	0.885	0.966	no
ENSG00000132600	chr16_68095400_68095800	chr16_68233800_68234600	-0.00258	0.919	0.966	no
ENSG00000132600	chr16_68095400_68095800	chr16_68260200_68262000	-0.00288	0.91	0.966	no
ENSG00000132600	chr16_68095400_68095800	chr16_68291400_68292200	-0.00574	0.821	0.966	no
ENSG00000132600	chr16_68095400_68095800	chr16_68304200_68304600	-0.00203	0.936	0.966	no
ENSG00000132600	chr16_68095400_68095800	chr16_68306400_68310000	-0.00823	0.745	0.966	no
ENSG00000132600	chr16_68095400_68095800	chr16_68313800_68316200	-0.00241	0.924	0.966	no
ENSG00000132600	chr16_68095400_68095800	chr16_68317800_68324800	-0.0101	0.691	0.966	no
ENSG00000132600	chr16_68095400_68095800	chr16_68352800_68353400	-0.00467	0.854	0.966	no
ENSG00000132600	chr16_68095400_68095800	chr16_68366000_68366800	-0.00288	0.91	0.966	no
ENSG00000132600	chr16_68095400_68095800	chr16_68389600_68391600	-0.00888	0.726	0.966	no
ENSG00000132600	chr16_68095400_68095800	chr16_68451200_68453000	0.0868	0.000604	0.00482	yes
ENSG00000132600	chr16_68095400_68095800	chr16_68504400_68505600	-0.00929	0.714	0.966	no
ENSG00000132600	chr16_68095400_68095800	chr16_68753800_68755000	-0.00736	0.772	0.966	no
ENSG00000132600	chr16_68095400_68095800	chr16_68789400_68793000	-0.0147	0.561	0.966	no
ENSG00000132600	chr16_68095400_68095800	chr16_68794200_68795600	-0.00964	0.704	0.966	no
ENSG00000132600	chr16_68095400_68095800	chr16_68809600_68811600	-0.0106	0.675	0.966	no
ENSG00000132600	chr16_68095400_68095800	chr16_68815600_68816800	-0.00724	0.775	0.966	no
ENSG00000132600	chr16_68095400_68095800	chr16_69091200_69092400	-0.00485	0.848	0.966	no
ENSG00000140939	chr16_68095400_68095800	chr16_68107600_68109800	-0.0321	0.746	0.966	no
ENSG00000140939	chr16_68095400_68095800	chr16_68113200_68114400	-0.00971	0.922	0.966	no
ENSG00000141084	chr16_68095400_68095800	chr16_68103600_68104600	-0.0025	0.907	0.966	no
ENSG00000141084	chr16_68095400_68095800	chr16_68107600_68109800	0.0404	0.0582	0.195	no
ENSG00000141084	chr16_68095400_68095800	chr16_68113200_68114400	-0.0038	0.859	0.966	no
ENSG00000141084	chr16_68095400_68095800	chr16_68233800_68234600	-0.00209	0.922	0.966	no
ENSG00000141084	chr16_68095400_68095800	chr16_68260200_68262000	-0.0025	0.907	0.966	no
ENSG00000141084	chr16_68095400_68095800	chr16_68291400_68292200	-0.00619	0.772	0.966	no
ENSG00000141084	chr16_68095400_68095800	chr16_68304200_68304600	-0.00223	0.917	0.966	no
ENSG00000141084	chr16_68095400_68095800	chr16_68306400_68310000	-0.00923	0.665	0.966	no
ENSG00000141084	chr16_68095400_68095800	chr16_68313800_68316200	-0.00274	0.898	0.966	no
ENSG00000141084	chr16_68095400_68095800	chr16_68317800_68324800	-0.00942	0.659	0.966	no
ENSG00000141084	chr16_68095400_68095800	chr16_68352800_68353400	-0.00477	0.823	0.966	no
ENSG00000141084	chr16_68095400_68095800	chr16_68366000_68366800	-0.00262	0.902	0.966	no
ENSG00000141084	chr16_68095400_68095800	chr16_68389600_68391600	-0.00873	0.683	0.966	no
ENSG00000141084	chr16_68095400_68095800	chr16_68451200_68453000	-0.00741	0.728	0.966	no
ENSG00000141084	chr16_68095400_68095800	chr16_68502600_68503800	-0.00137	0.949	0.967	no
ENSG00000141084	chr16_68095400_68095800	chr16_68504400_68505600	-0.00865	0.685	0.966	no
ENSG00000141084	chr16_68095400_68095800	chr16_68753800_68755000	-0.00732	0.731	0.966	no
ENSG00000141084	chr16_68095400_68095800	chr16_68789400_68793000	-0.0147	0.491	0.966	no
ENSG00000141084	chr16_68095400_68095800	chr16_68794200_68795600	-0.00931	0.663	0.966	no
ENSG00000141084	chr16_68095400_68095800	chr16_68809600_68811600	-0.0103	0.63	0.966	no
ENSG00000141084	chr16_68095400_68095800	chr16_68815600_68816800	-0.00671	0.753	0.966	no
ENSG00000141098	chr16_68095400_68095800	chr16_68103600_68104600	-0.00272	0.941	0.966	no
ENSG00000141098	chr16_68095400_68095800	chr16_68107600_68109800	-0.015	0.685	0.966	no
ENSG00000141098	chr16_68095400_68095800	chr16_68113200_68114400	-0.00432	0.907	0.966	no
ENSG00000141098	chr16_68095400_68095800	chr16_68233800_68234600	-0.00334	0.928	0.966	no
ENSG00000141098	chr16_68095400_68095800	chr16_68260200_68262000	-0.00272	0.941	0.966	no
ENSG00000141098	chr16_68095400_68095800	chr16_68291400_68292200	-0.00826	0.823	0.966	no
ENSG00000141098	chr16_68095400_68095800	chr16_68304200_68304600	-0.00334	0.928	0.966	no
ENSG00000141098	chr16_68095400_68095800	chr16_68306400_68310000	-0.0147	0.691	0.966	no
ENSG00000141098	chr16_68095400_68095800	chr16_68313800_68316200	-0.00193	0.958	0.969	no
ENSG00000141098	chr16_68095400_68095800	chr16_68317800_68324800	-0.0141	0.703	0.966	no
ENSG00000141098	chr16_68095400_68095800	chr16_68352800_68353400	-0.00753	0.838	0.966	no
ENSG00000141098	chr16_68095400_68095800	chr16_68366000_68366800	-0.00334	0.928	0.966	no
ENSG00000141098	chr16_68095400_68095800	chr16_68389600_68391600	-0.0128	0.728	0.966	no
ENSG00000141098	chr16_68095400_68095800	chr16_68451200_68453000	0.152	3.55e-05	0.000459	yes
ENSG00000141098	chr16_68095400_68095800	chr16_68502600_68503800	-0.00334	0.928	0.966	no
ENSG00000141098	chr16_68095400_68095800	chr16_68504400_68505600	-0.0145	0.694	0.966	no
ENSG00000159720	chr16_68095400_68095800	chr16_68103600_68104600	-0.00303	0.903	0.966	no
ENSG00000159720	chr16_68095400_68095800	chr16_68107600_68109800	0.0455	0.0673	0.219	no
ENSG00000159720	chr16_68095400_68095800	chr16_68113200_68114400	-0.00443	0.858	0.966	no
ENSG00000159720	chr16_68095400_68095800	chr16_68233800_68234600	-0.00356	0.886	0.966	no
ENSG00000159720	chr16_68095400_68095800	chr16_68260200_68262000	-0.00262	0.916	0.966	no
ENSG00000159720	chr16_68095400_68095800	chr16_68291400_68292200	-0.00815	0.743	0.966	no
ENSG00000159720	chr16_68095400_68095800	chr16_68304200_68304600	-0.00185	0.941	0.966	no
ENSG00000159720	chr16_68095400_68095800	chr16_68306400_68310000	0.0526	0.0341	0.127	no
ENSG00000159720	chr16_68095400_68095800	chr16_68313800_68316200	-0.00303	0.903	0.966	no
ENSG00000159720	chr16_68095400_68095800	chr16_68317800_68324800	0.0515	0.0383	0.139	no
ENSG00000159720	chr16_68095400_68095800	chr16_68352800_68353400	-0.0056	0.822	0.966	no
ENSG00000159720	chr16_68095400_68095800	chr16_68366000_68366800	-0.00185	0.941	0.966	no
ENSG00000159720	chr16_68095400_68095800	chr16_68389600_68391600	-0.0101	0.684	0.966	no
ENSG00000159720	chr16_68095400_68095800	chr16_68451200_68453000	0.0728	0.00336	0.0196	yes
ENSG00000159720	chr16_68095400_68095800	chr16_68502600_68503800	-0.00185	0.941	0.966	no
ENSG00000159720	chr16_68095400_68095800	chr16_68504400_68505600	0.0486	0.0503	0.174	no
ENSG00000167264	chr16_68095400_68095800	chr16_68103600_68104600	-0.00144	0.964	0.971	no
ENSG00000167264	chr16_68095400_68095800	chr16_68107600_68109800	0.109	0.00057	0.0046	yes
ENSG00000167264	chr16_68095400_68095800	chr16_68113200_68114400	-0.00322	0.919	0.966	no
ENSG00000167264	chr16_68095400_68095800	chr16_68233800_68234600	-0.00249	0.938	0.966	no
ENSG00000167264	chr16_68095400_68095800	chr16_68260200_68262000	-0.00176	0.956	0.968	no
ENSG00000167264	chr16_68095400_68095800	chr16_68291400_68292200	-0.00592	0.853	0.966	no
ENSG00000167264	chr16_68095400_68095800	chr16_68304200_68304600	-0.00144	0.964	0.971	no
ENSG00000167264	chr16_68095400_68095800	chr16_68306400_68310000	0.13	4.28e-05	0.000538	yes
ENSG00000167264	chr16_68095400_68095800	chr16_68313800_68316200	-0.00227	0.943	0.966	no
ENSG00000167264	chr16_68095400_68095800	chr16_68317800_68324800	0.134	2.51e-05	0.000344	yes
ENSG00000167264	chr16_68095400_68095800	chr16_68352800_68353400	-0.00322	0.919	0.966	no
ENSG00000167264	chr16_68095400_68095800	chr16_68366000_68366800	-0.00203	0.949	0.967	no
ENSG00000167264	chr16_68095400_68095800	chr16_68389600_68391600	-0.00832	0.794	0.966	no
ENSG00000167264	chr16_68095400_68095800	chr16_68451200_68453000	-0.00628	0.844	0.966	no
ENSG00000167264	chr16_68095400_68095800	chr16_68502600_68503800	-0.00144	0.964	0.971	no
ENSG00000167264	chr16_68095400_68095800	chr16_68504400_68505600	0.126	6.92e-05	0.000804	yes
ENSG00000167264	chr16_68095400_68095800	chr16_68753800_68755000	0.151	1.87e-06	3.83e-05	yes
ENSG00000167264	chr16_68095400_68095800	chr16_68789400_68793000	-0.0126	0.692	0.966	no
ENSG00000167264	chr16_68095400_68095800	chr16_68794200_68795600	0.135	2.08e-05	0.000293	yes
ENSG00000167264	chr16_68095400_68095800	chr16_68809600_68811600	-0.00952	0.765	0.966	no
ENSG00000167264	chr16_68095400_68095800	chr16_68815600_68816800	0.146	4.3e-06	7.77e-05	yes
ENSG00000168701	chr16_68095400_68095800	chr16_68107600_68109800	-0.0166	0.785	0.966	no
ENSG00000168701	chr16_68095400_68095800	chr16_68113200_68114400	-0.00642	0.916	0.966	no
ENSG00000168701	chr16_68095400_68095800	chr16_68233800_68234600	-0.00523	0.932	0.966	no
ENSG00000205220	chr16_68095400_68095800	chr16_68103600_68104600	-0.00369	0.914	0.966	no
ENSG00000205220	chr16_68095400_68095800	chr16_68107600_68109800	0.0719	0.0348	0.129	no
ENSG00000205220	chr16_68095400_68095800	chr16_68113200_68114400	-0.00369	0.914	0.966	no
ENSG00000205220	chr16_68095400_68095800	chr16_68233800_68234600	-0.00233	0.946	0.966	no
ENSG00000205220	chr16_68095400_68095800	chr16_68260200_68262000	-0.0033	0.923	0.966	no
ENSG00000205220	chr16_68095400_68095800	chr16_68291400_68292200	-0.00963	0.778	0.966	no
ENSG00000205220	chr16_68095400_68095800	chr16_68304200_68304600	-0.00165	0.962	0.97	no
ENSG00000205220	chr16_68095400_68095800	chr16_68306400_68310000	-0.0112	0.743	0.966	no
ENSG00000205220	chr16_68095400_68095800	chr16_68313800_68316200	-0.00369	0.914	0.966	no
ENSG00000205220	chr16_68095400_68095800	chr16_68317800_68324800	-0.0136	0.691	0.966	no
ENSG00000205220	chr16_68095400_68095800	chr16_68352800_68353400	-0.00467	0.891	0.966	no
ENSG00000205220	chr16_68095400_68095800	chr16_68366000_68366800	-0.0033	0.923	0.966	no
ENSG00000205220	chr16_68095400_68095800	chr16_68389600_68391600	-0.0128	0.707	0.966	no
ENSG00000205220	chr16_68095400_68095800	chr16_68451200_68453000	-0.00933	0.785	0.966	no
ENSG00000205220	chr16_68095400_68095800	chr16_68502600_68503800	-0.00233	0.946	0.966	no
ENSG00000205220	chr16_68095400_68095800	chr16_68504400_68505600	-0.0115	0.737	0.966	no
ENSG00000205220	chr16_68095400_68095800	chr16_68753800_68755000	0.106	0.00193	0.0125	yes
ENSG00000205220	chr16_68095400_68095800	chr16_68789400_68793000	-0.0184	0.59	0.966	no
ENSG00000205220	chr16_68095400_68095800	chr16_68794200_68795600	-0.0127	0.709	0.966	no
ENSG00000205220	chr16_68095400_68095800	chr16_68809600_68811600	-0.0132	0.699	0.966	no
ENSG00000205220	chr16_68095400_68095800	chr16_68815600_68816800	-0.00817	0.811	0.966	no
ENSG00000205250	chr16_68095400_68095800	chr16_68103600_68104600	-0.00188	0.959	0.969	no
ENSG00000205250	chr16_68095400_68095800	chr16_68107600_68109800	-0.0107	0.769	0.966	no
ENSG00000205250	chr16_68095400_68095800	chr16_68113200_68114400	-0.00378	0.917	0.966	no
ENSG00000038358	chr16_68103600_68104600	chr16_68107600_68109800	-0.0191	0.581	0.966	no
ENSG00000038358	chr16_68103600_68104600	chr16_68113200_68114400	-0.00802	0.817	0.966	no
ENSG00000038358	chr16_68103600_68104600	chr16_68233800_68234600	-0.00638	0.854	0.966	no
ENSG00000038358	chr16_68103600_68104600	chr16_68260200_68262000	-0.00481	0.89	0.966	no
ENSG00000038358	chr16_68103600_68104600	chr16_68291400_68292200	0.0943	0.00639	0.033	yes
ENSG00000038358	chr16_68103600_68104600	chr16_68304200_68304600	-0.0059	0.865	0.966	no
ENSG00000038358	chr16_68103600_68104600	chr16_68306400_68310000	0.0565	0.103	0.307	no
ENSG00000038358	chr16_68103600_68104600	chr16_68313800_68316200	-0.00417	0.904	0.966	no
ENSG00000038358	chr16_68103600_68104600	chr16_68317800_68324800	-0.0171	0.621	0.966	no
ENSG00000038358	chr16_68103600_68104600	chr16_68352800_68353400	-0.00938	0.787	0.966	no
ENSG00000038358	chr16_68103600_68104600	chr16_68366000_68366800	-0.00417	0.904	0.966	no
ENSG00000038358	chr16_68103600_68104600	chr16_68389600_68391600	-0.0193	0.577	0.966	no
ENSG00000038358	chr16_68103600_68104600	chr16_68451200_68453000	-0.0136	0.694	0.966	no
ENSG00000038358	chr16_68103600_68104600	chr16_68502600_68503800	-0.0024	0.945	0.966	no
ENSG00000038358	chr16_68103600_68104600	chr16_68504400_68505600	0.197	8.73e-09	3.77e-07	yes
ENSG00000038358	chr16_68103600_68104600	chr16_68753800_68755000	-0.0149	0.666	0.966	no
ENSG00000038358	chr16_68103600_68104600	chr16_68789400_68793000	0.123	0.000385	0.00333	yes
ENSG00000038358	chr16_68103600_68104600	chr16_68794200_68795600	-0.0171	0.621	0.966	no
ENSG00000038358	chr16_68103600_68104600	chr16_68809600_68811600	0.0399	0.249	0.617	no
ENSG00000038358	chr16_68103600_68104600	chr16_68815600_68816800	0.0781	0.024	0.0959	no
ENSG00000039068	chr16_68103600_68104600	chr16_68107600_68109800	-0.0172	0.719	0.966	no
ENSG00000039068	chr16_68103600_68104600	chr16_68113200_68114400	-0.00557	0.907	0.966	no
ENSG00000039068	chr16_68103600_68104600	chr16_68233800_68234600	-0.00393	0.934	0.966	no
ENSG00000039068	chr16_68103600_68104600	chr16_68260200_68262000	-0.00508	0.915	0.966	no
ENSG00000039068	chr16_68103600_68104600	chr16_68291400_68292200	-0.00859	0.857	0.966	no
ENSG00000039068	chr16_68103600_68104600	chr16_68304200_68304600	-0.00226	0.962	0.97	no
ENSG00000039068	chr16_68103600_68104600	chr16_68306400_68310000	-0.0126	0.792	0.966	no
ENSG00000039068	chr16_68103600_68104600	chr16_68313800_68316200	-0.00226	0.962	0.97	no
ENSG00000039068	chr16_68103600_68104600	chr16_68317800_68324800	-0.0116	0.807	0.966	no
ENSG00000039068	chr16_68103600_68104600	chr16_68352800_68353400	-0.00603	0.899	0.966	no
ENSG00000039068	chr16_68103600_68104600	chr16_68366000_68366800	-0.0032	0.946	0.966	no
ENSG00000039068	chr16_68103600_68104600	chr16_68389600_68391600	-0.0116	0.807	0.966	no
ENSG00000039068	chr16_68103600_68104600	chr16_68451200_68453000	-0.00921	0.847	0.966	no
ENSG00000039068	chr16_68103600_68104600	chr16_68504400_68505600	-0.0101	0.833	0.966	no
ENSG00000039068	chr16_68103600_68104600	chr16_68753800_68755000	-0.0106	0.824	0.966	no
ENSG00000039068	chr16_68103600_68104600	chr16_68789400_68793000	0.111	0.0197	0.082	no
ENSG00000039068	chr16_68103600_68104600	chr16_68794200_68795600	-0.0124	0.795	0.966	no
ENSG00000039068	chr16_68103600_68104600	chr16_68809600_68811600	-0.0144	0.763	0.966	no
ENSG00000039068	chr16_68103600_68104600	chr16_68815600_68816800	-0.00603	0.899	0.966	no
ENSG00000039068	chr16_68103600_68104600	chr16_69091200_69092400	-0.00827	0.862	0.966	no
ENSG00000039068	chr16_68103600_68104600	chr16_69359800_69360600	-0.0032	0.946	0.966	no
ENSG00000039068	chr16_68103600_68104600	chr16_69415200_69417000	-0.00454	0.924	0.966	no
ENSG00000039068	chr16_68103600_68104600	chr16_69478400_69479400	-0.00508	0.915	0.966	no
ENSG00000039068	chr16_68103600_68104600	chr16_69501000_69505600	-0.0119	0.803	0.966	no
ENSG00000039068	chr16_68103600_68104600	chr16_69554400_69555800	-0.0109	0.819	0.966	no
ENSG00000039068	chr16_68103600_68104600	chr16_69647000_69647600	-0.00226	0.962	0.97	no
ENSG00000039068	chr16_68103600_68104600	chr16_69725800_69726800	-0.00508	0.915	0.966	no
ENSG00000039523	chr16_68103600_68104600	chr16_68107600_68109800	-0.022	0.604	0.966	no
ENSG00000039523	chr16_68103600_68104600	chr16_68113200_68114400	-0.00884	0.835	0.966	no
ENSG00000039523	chr16_68103600_68104600	chr16_68233800_68234600	-0.00439	0.917	0.966	no
ENSG00000039523	chr16_68103600_68104600	chr16_68260200_68262000	-0.00439	0.917	0.966	no
ENSG00000039523	chr16_68103600_68104600	chr16_68291400_68292200	-0.0148	0.726	0.966	no
ENSG00000039523	chr16_68103600_68104600	chr16_68304200_68304600	-0.00539	0.899	0.966	no
ENSG00000039523	chr16_68103600_68104600	chr16_68306400_68310000	-0.0198	0.64	0.966	no
ENSG00000039523	chr16_68103600_68104600	chr16_68313800_68316200	-0.00439	0.917	0.966	no
ENSG00000039523	chr16_68103600_68104600	chr16_68317800_68324800	-0.0195	0.645	0.966	no
ENSG00000039523	chr16_68103600_68104600	chr16_68352800_68353400	-0.0104	0.806	0.966	no
ENSG00000039523	chr16_68103600_68104600	chr16_68366000_68366800	-0.00439	0.917	0.966	no
ENSG00000039523	chr16_68103600_68104600	chr16_68389600_68391600	0.0855	0.0431	0.153	no
ENSG00000039523	chr16_68103600_68104600	chr16_68451200_68453000	0.125	0.00297	0.0177	yes
ENSG00000039523	chr16_68103600_68104600	chr16_68504400_68505600	-0.0165	0.697	0.966	no
ENSG00000062038	chr16_68103600_68104600	chr16_68107600_68109800	-0.0238	0.8	0.966	no
ENSG00000062038	chr16_68103600_68104600	chr16_68291400_68292200	-0.00877	0.926	0.966	no
ENSG00000062038	chr16_68103600_68104600	chr16_68306400_68310000	-0.02	0.832	0.966	no
ENSG00000062038	chr16_68103600_68104600	chr16_68317800_68324800	-0.02	0.832	0.966	no
ENSG00000062038	chr16_68103600_68104600	chr16_68352800_68353400	-0.02	0.832	0.966	no
ENSG00000062038	chr16_68103600_68104600	chr16_68366000_68366800	-0.00877	0.926	0.966	no
ENSG00000062038	chr16_68103600_68104600	chr16_68389600_68391600	-0.0178	0.85	0.966	no
ENSG00000062038	chr16_68103600_68104600	chr16_68451200_68453000	-0.02	0.832	0.966	no
ENSG00000062038	chr16_68103600_68104600	chr16_68504400_68505600	-0.0273	0.772	0.966	no
ENSG00000062038	chr16_68103600_68104600	chr16_68753800_68755000	-0.0238	0.8	0.966	no
ENSG00000062038	chr16_68103600_68104600	chr16_68789400_68793000	-0.0273	0.772	0.966	no
ENSG00000062038	chr16_68103600_68104600	chr16_68794200_68795600	-0.02	0.832	0.966	no
ENSG00000062038	chr16_68103600_68104600	chr16_68809600_68811600	-0.0273	0.772	0.966	no
ENSG00000062038	chr16_68103600_68104600	chr16_68815600_68816800	-0.022	0.816	0.966	no
ENSG00000062038	chr16_68103600_68104600	chr16_69091200_69092400	0.704	1.7e-18	5.61e-16	yes
ENSG00000062038	chr16_68103600_68104600	chr16_69415200_69417000	-0.0125	0.895	0.966	no
ENSG00000062038	chr16_68103600_68104600	chr16_69501000_69505600	-0.0153	0.871	0.966	no
ENSG00000062038	chr16_68103600_68104600	chr16_69554400_69555800	-0.022	0.816	0.966	no
ENSG00000062038	chr16_68103600_68104600	chr16_69647000_69647600	-0.00877	0.926	0.966	no
ENSG00000072736	chr16_68103600_68104600	chr16_68107600_68109800	0.0162	0.353	0.805	no
ENSG00000072736	chr16_68103600_68104600	chr16_68113200_68114400	0.0346	0.0475	0.166	no
ENSG00000072736	chr16_68103600_68104600	chr16_68233800_68234600	-0.00503	0.773	0.966	no
ENSG00000072736	chr16_68103600_68104600	chr16_68260200_68262000	-0.0045	0.797	0.966	no
ENSG00000072736	chr16_68103600_68104600	chr16_68291400_68292200	0.015	0.39	0.866	no
ENSG00000072736	chr16_68103600_68104600	chr16_68304200_68304600	-0.00431	0.805	0.966	no
ENSG00000072736	chr16_68103600_68104600	chr16_68306400_68310000	0.002	0.909	0.966	no
ENSG00000072736	chr16_68103600_68104600	chr16_68313800_68316200	-0.00503	0.773	0.966	no
ENSG00000072736	chr16_68103600_68104600	chr16_68317800_68324800	0.000934	0.957	0.968	no
ENSG00000072736	chr16_68103600_68104600	chr16_68352800_68353400	-0.00896	0.608	0.966	no
ENSG00000072736	chr16_68103600_68104600	chr16_68366000_68366800	-0.00431	0.805	0.966	no
ENSG00000072736	chr16_68103600_68104600	chr16_68389600_68391600	-0.0182	0.298	0.71	no
ENSG00000072736	chr16_68103600_68104600	chr16_68451200_68453000	-0.0138	0.428	0.923	no
ENSG00000072736	chr16_68103600_68104600	chr16_68502600_68503800	-0.0026	0.882	0.966	no
ENSG00000072736	chr16_68103600_68104600	chr16_68504400_68505600	0.0733	2.65e-05	0.00036	yes
ENSG00000072736	chr16_68103600_68104600	chr16_68753800_68755000	0.00766	0.661	0.966	no
ENSG00000072736	chr16_68103600_68104600	chr16_68789400_68793000	0.023	0.187	0.493	no
ENSG00000072736	chr16_68103600_68104600	chr16_68794200_68795600	0.0173	0.321	0.75	no
ENSG00000072736	chr16_68103600_68104600	chr16_68809600_68811600	0.0148	0.397	0.877	no
ENSG00000072736	chr16_68103600_68104600	chr16_68815600_68816800	0.00994	0.569	0.966	no
ENSG00000072736	chr16_68103600_68104600	chr16_69091200_69092400	0.0217	0.214	0.548	no
ENSG00000102871	chr16_68103600_68104600	chr16_68107600_68109800	-0.0192	0.679	0.966	no
ENSG00000102871	chr16_68103600_68104600	chr16_68113200_68114400	0.229	5.15e-07	1.27e-05	yes
ENSG00000102898	chr16_68103600_68104600	chr16_68107600_68109800	0.0406	0.121	0.35	no
ENSG00000102898	chr16_68103600_68104600	chr16_68113200_68114400	-0.00415	0.874	0.966	no
ENSG00000102898	chr16_68103600_68104600	chr16_68233800_68234600	-0.00267	0.919	0.966	no
ENSG00000102898	chr16_68103600_68104600	chr16_68260200_68262000	-0.00293	0.911	0.966	no
ENSG00000102898	chr16_68103600_68104600	chr16_68291400_68292200	-0.00714	0.786	0.966	no
ENSG00000102898	chr16_68103600_68104600	chr16_68304200_68304600	-0.00169	0.949	0.967	no
ENSG00000102898	chr16_68103600_68104600	chr16_68306400_68310000	0.0516	0.0491	0.17	no
ENSG00000102898	chr16_68103600_68104600	chr16_68313800_68316200	-0.00267	0.919	0.966	no
ENSG00000102898	chr16_68103600_68104600	chr16_68317800_68324800	-0.0129	0.624	0.966	no
ENSG00000102898	chr16_68103600_68104600	chr16_68352800_68353400	-0.00625	0.812	0.966	no
ENSG00000102898	chr16_68103600_68104600	chr16_68366000_68366800	-0.00267	0.919	0.966	no
ENSG00000102898	chr16_68103600_68104600	chr16_68389600_68391600	-0.0113	0.668	0.966	no
ENSG00000102898	chr16_68103600_68104600	chr16_68451200_68453000	-0.00876	0.739	0.966	no
ENSG00000102898	chr16_68103600_68104600	chr16_68502600_68503800	-0.00169	0.949	0.967	no
ENSG00000102898	chr16_68103600_68104600	chr16_68504400_68505600	0.0546	0.0374	0.137	no
ENSG00000102898	chr16_68103600_68104600	chr16_68753800_68755000	-0.0096	0.715	0.966	no
ENSG00000102898	chr16_68103600_68104600	chr16_68789400_68793000	0.0278	0.289	0.693	no
ENSG00000102898	chr16_68103600_68104600	chr16_68794200_68795600	0.0564	0.0314	0.119	no
ENSG00000102898	chr16_68103600_68104600	chr16_68809600_68811600	-0.0136	0.605	0.966	no
ENSG00000102898	chr16_68103600_68104600	chr16_68815600_68816800	-0.0084	0.749	0.966	no
ENSG00000102901	chr16_68103600_68104600	chr16_68107600_68109800	-0.0306	0.662	0.966	no
ENSG00000102901	chr16_68103600_68104600	chr16_68113200_68114400	-0.012	0.864	0.966	no
ENSG00000102901	chr16_68103600_68104600	chr16_68233800_68234600	-0.00692	0.921	0.966	no
ENSG00000102901	chr16_68103600_68104600	chr16_68291400_68292200	-0.0171	0.807	0.966	no
ENSG00000102901	chr16_68103600_68104600	chr16_68304200_68304600	-0.00692	0.921	0.966	no
ENSG00000102901	chr16_68103600_68104600	chr16_68306400_68310000	-0.0287	0.682	0.966	no
ENSG00000102901	chr16_68103600_68104600	chr16_68313800_68316200	-0.00692	0.921	0.966	no
ENSG00000102901	chr16_68103600_68104600	chr16_68317800_68324800	-0.0224	0.75	0.966	no
ENSG00000102901	chr16_68103600_68104600	chr16_68352800_68353400	-0.012	0.864	0.966	no
ENSG00000102901	chr16_68103600_68104600	chr16_68389600_68391600	-0.0297	0.672	0.966	no
ENSG00000102901	chr16_68103600_68104600	chr16_68451200_68453000	0.255	0.000221	0.0021	yes
ENSG00000102901	chr16_68103600_68104600	chr16_68504400_68505600	0.17	0.0146	0.0643	no
ENSG00000102901	chr16_68103600_68104600	chr16_68753800_68755000	-0.0186	0.791	0.966	no
ENSG00000102901	chr16_68103600_68104600	chr16_68789400_68793000	-0.0351	0.616	0.966	no
ENSG00000102901	chr16_68103600_68104600	chr16_68794200_68795600	-0.0199	0.776	0.966	no
ENSG00000102901	chr16_68103600_68104600	chr16_68809600_68811600	-0.0257	0.714	0.966	no
ENSG00000102901	chr16_68103600_68104600	chr16_68815600_68816800	-0.0171	0.807	0.966	no
ENSG00000102974	chr16_68103600_68104600	chr16_68107600_68109800	0.0266	0.136	0.382	no
ENSG00000102974	chr16_68103600_68104600	chr16_68113200_68114400	-0.00506	0.776	0.966	no
ENSG00000102974	chr16_68103600_68104600	chr16_68233800_68234600	-0.00333	0.852	0.966	no
ENSG00000102974	chr16_68103600_68104600	chr16_68260200_68262000	-0.0035	0.844	0.966	no
ENSG00000102974	chr16_68103600_68104600	chr16_68291400_68292200	0.0599	0.000765	0.00586	yes
ENSG00000102974	chr16_68103600_68104600	chr16_68304200_68304600	-0.0035	0.844	0.966	no
ENSG00000102974	chr16_68103600_68104600	chr16_68306400_68310000	0.00971	0.585	0.966	no
ENSG00000102974	chr16_68103600_68104600	chr16_68313800_68316200	-0.00333	0.852	0.966	no
ENSG00000102974	chr16_68103600_68104600	chr16_68317800_68324800	0.0296	0.0958	0.29	no
ENSG00000102974	chr16_68103600_68104600	chr16_68352800_68353400	-0.00695	0.696	0.966	no
ENSG00000102974	chr16_68103600_68104600	chr16_68366000_68366800	-0.00316	0.859	0.966	no
ENSG00000102974	chr16_68103600_68104600	chr16_68389600_68391600	-0.0142	0.424	0.917	no
ENSG00000102974	chr16_68103600_68104600	chr16_68451200_68453000	-0.0109	0.54	0.966	no
ENSG00000102974	chr16_68103600_68104600	chr16_68502600_68503800	-0.00279	0.876	0.966	no
ENSG00000102974	chr16_68103600_68104600	chr16_68504400_68505600	0.0791	8.66e-06	0.000141	yes
ENSG00000103047	chr16_68103600_68104600	chr16_68107600_68109800	0.0107	0.633	0.966	no
ENSG00000103047	chr16_68103600_68104600	chr16_68113200_68114400	-0.0073	0.745	0.966	no
ENSG00000103047	chr16_68103600_68104600	chr16_68233800_68234600	-0.00401	0.858	0.966	no
ENSG00000103047	chr16_68103600_68104600	chr16_68260200_68262000	-0.00479	0.831	0.966	no
ENSG00000103047	chr16_68103600_68104600	chr16_68291400_68292200	0.0757	0.000731	0.00564	yes
ENSG00000103047	chr16_68103600_68104600	chr16_68304200_68304600	-0.00455	0.839	0.966	no
ENSG00000103047	chr16_68103600_68104600	chr16_68306400_68310000	0.0152	0.499	0.966	no
ENSG00000103047	chr16_68103600_68104600	chr16_68313800_68316200	-0.00547	0.807	0.966	no
ENSG00000103047	chr16_68103600_68104600	chr16_68317800_68324800	0.0128	0.567	0.966	no
ENSG00000103047	chr16_68103600_68104600	chr16_68352800_68353400	-0.00876	0.696	0.966	no
ENSG00000103047	chr16_68103600_68104600	chr16_68366000_68366800	-0.00401	0.858	0.966	no
ENSG00000103047	chr16_68103600_68104600	chr16_68389600_68391600	-0.0169	0.452	0.956	no
ENSG00000103047	chr16_68103600_68104600	chr16_68451200_68453000	-0.0129	0.566	0.966	no
ENSG00000103047	chr16_68103600_68104600	chr16_68502600_68503800	-0.00262	0.907	0.966	no
ENSG00000103047	chr16_68103600_68104600	chr16_68504400_68505600	0.0791	0.000415	0.00354	yes
ENSG00000103047	chr16_68103600_68104600	chr16_68753800_68755000	0.025	0.266	0.649	no
ENSG00000103047	chr16_68103600_68104600	chr16_68789400_68793000	0.0399	0.0757	0.24	no
ENSG00000103047	chr16_68103600_68104600	chr16_68794200_68795600	0.0142	0.528	0.966	no
ENSG00000103047	chr16_68103600_68104600	chr16_68809600_68811600	0.0385	0.0864	0.267	no
ENSG00000103047	chr16_68103600_68104600	chr16_68815600_68816800	0.0263	0.241	0.601	no
ENSG00000103047	chr16_68103600_68104600	chr16_69091200_69092400	-0.0109	0.626	0.966	no
ENSG00000103047	chr16_68103600_68104600	chr16_69359800_69360600	-0.00429	0.849	0.966	no
ENSG00000103047	chr16_68103600_68104600	chr16_69415200_69417000	-0.00626	0.78	0.966	no
ENSG00000103047	chr16_68103600_68104600	chr16_69478400_69479400	-0.00526	0.815	0.966	no
ENSG00000103047	chr16_68103600_68104600	chr16_69501000_69505600	-0.015	0.503	0.966	no
ENSG00000103047	chr16_68103600_68104600	chr16_69554400_69555800	-0.0119	0.596	0.966	no
ENSG00000103047	chr16_68103600_68104600	chr16_69589400_69589800	-0.00429	0.849	0.966	no
ENSG00000103047	chr16_68103600_68104600	chr16_69647000_69647600	-0.00503	0.823	0.966	no
ENSG00000103047	chr16_68103600_68104600	chr16_69725800_69726800	-0.00645	0.774	0.966	no
ENSG00000103047	chr16_68103600_68104600	chr16_69857600_69858600	-0.00645	0.774	0.966	no
ENSG00000103056	chr16_68103600_68104600	chr16_68107600_68109800	-0.0273	0.728	0.966	no
ENSG00000103056	chr16_68103600_68104600	chr16_68113200_68114400	-0.00865	0.912	0.966	no
ENSG00000103056	chr16_68103600_68104600	chr16_68291400_68292200	-0.0152	0.847	0.966	no
ENSG00000103056	chr16_68103600_68104600	chr16_68306400_68310000	-0.0247	0.753	0.966	no
ENSG00000103056	chr16_68103600_68104600	chr16_68313800_68316200	-0.0061	0.938	0.966	no
ENSG00000103056	chr16_68103600_68104600	chr16_68317800_68324800	-0.0238	0.762	0.966	no
ENSG00000103056	chr16_68103600_68104600	chr16_68352800_68353400	-0.0123	0.875	0.966	no
ENSG00000103056	chr16_68103600_68104600	chr16_68366000_68366800	-0.00865	0.912	0.966	no
ENSG00000103056	chr16_68103600_68104600	chr16_68389600_68391600	-0.0238	0.762	0.966	no
ENSG00000103056	chr16_68103600_68104600	chr16_68451200_68453000	-0.0138	0.86	0.966	no
ENSG00000103056	chr16_68103600_68104600	chr16_68504400_68505600	0.307	5.9e-05	0.000704	yes
ENSG00000103056	chr16_68103600_68104600	chr16_68753800_68755000	-0.0152	0.847	0.966	no
ENSG00000103056	chr16_68103600_68104600	chr16_68789400_68793000	0.189	0.0149	0.0654	no
ENSG00000103056	chr16_68103600_68104600	chr16_68794200_68795600	-0.0228	0.771	0.966	no
ENSG00000103056	chr16_68103600_68104600	chr16_68809600_68811600	-0.0273	0.728	0.966	no
ENSG00000103056	chr16_68103600_68104600	chr16_68815600_68816800	-0.0198	0.8	0.966	no
ENSG00000103056	chr16_68103600_68104600	chr16_69091200_69092400	-0.00865	0.912	0.966	no
ENSG00000103056	chr16_68103600_68104600	chr16_69415200_69417000	-0.0061	0.938	0.966	no
ENSG00000103061	chr16_68103600_68104600	chr16_68107600_68109800	-0.0166	0.744	0.966	no
ENSG00000103061	chr16_68103600_68104600	chr16_68113200_68114400	-0.00362	0.943	0.966	no
ENSG00000103061	chr16_68103600_68104600	chr16_68233800_68234600	-0.00256	0.96	0.969	no
ENSG00000103061	chr16_68103600_68104600	chr16_68260200_68262000	-0.00362	0.943	0.966	no
ENSG00000103061	chr16_68103600_68104600	chr16_68291400_68292200	-0.0073	0.885	0.966	no
ENSG00000103061	chr16_68103600_68104600	chr16_68304200_68304600	-0.00256	0.96	0.969	no
ENSG00000103061	chr16_68103600_68104600	chr16_68306400_68310000	-0.0156	0.758	0.966	no
ENSG00000103061	chr16_68103600_68104600	chr16_68313800_68316200	-0.00444	0.93	0.966	no
ENSG00000103061	chr16_68103600_68104600	chr16_68317800_68324800	-0.0148	0.77	0.966	no
ENSG00000103061	chr16_68103600_68104600	chr16_68352800_68353400	-0.0073	0.885	0.966	no
ENSG00000103061	chr16_68103600_68104600	chr16_68366000_68366800	-0.00362	0.943	0.966	no
ENSG00000103061	chr16_68103600_68104600	chr16_68389600_68391600	-0.0143	0.778	0.966	no
ENSG00000103061	chr16_68103600_68104600	chr16_68451200_68453000	-0.0108	0.832	0.966	no
ENSG00000103061	chr16_68103600_68104600	chr16_68502600_68503800	-0.00444	0.93	0.966	no
ENSG00000103061	chr16_68103600_68104600	chr16_68504400_68505600	0.198	7.9e-05	0.000897	yes
ENSG00000103061	chr16_68103600_68104600	chr16_68753800_68755000	-0.0104	0.837	0.966	no
ENSG00000103061	chr16_68103600_68104600	chr16_68789400_68793000	-0.0209	0.681	0.966	no
ENSG00000103061	chr16_68103600_68104600	chr16_68794200_68795600	-0.0129	0.799	0.966	no
ENSG00000103061	chr16_68103600_68104600	chr16_68809600_68811600	-0.0151	0.766	0.966	no
ENSG00000103061	chr16_68103600_68104600	chr16_68815600_68816800	-0.0101	0.842	0.966	no
ENSG00000103061	chr16_68103600_68104600	chr16_69091200_69092400	-0.00859	0.865	0.966	no
ENSG00000103064	chr16_68103600_68104600	chr16_68107600_68109800	0.0274	0.173	0.463	no
ENSG00000103064	chr16_68103600_68104600	chr16_68113200_68114400	0.0605	0.0026	0.0159	yes
ENSG00000103064	chr16_68103600_68104600	chr16_68233800_68234600	-0.00487	0.809	0.966	no
ENSG00000103064	chr16_68103600_68104600	chr16_68260200_68262000	-0.00487	0.809	0.966	no
ENSG00000103064	chr16_68103600_68104600	chr16_68291400_68292200	0.0594	0.0031	0.0183	yes
ENSG00000103064	chr16_68103600_68104600	chr16_68304200_68304600	-0.00422	0.834	0.966	no
ENSG00000103064	chr16_68103600_68104600	chr16_68306400_68310000	0.0098	0.626	0.966	no
ENSG00000103064	chr16_68103600_68104600	chr16_68313800_68316200	-0.00397	0.843	0.966	no
ENSG00000103064	chr16_68103600_68104600	chr16_68317800_68324800	0.0319	0.113	0.33	no
ENSG00000103064	chr16_68103600_68104600	chr16_68352800_68353400	-0.00836	0.678	0.966	no
ENSG00000103064	chr16_68103600_68104600	chr16_68366000_68366800	-0.00314	0.876	0.966	no
ENSG00000103064	chr16_68103600_68104600	chr16_68389600_68391600	0.009	0.654	0.966	no
ENSG00000103064	chr16_68103600_68104600	chr16_68451200_68453000	-0.0116	0.566	0.966	no
ENSG00000103064	chr16_68103600_68104600	chr16_68502600_68503800	-0.00372	0.853	0.966	no
ENSG00000103064	chr16_68103600_68104600	chr16_68504400_68505600	0.0614	0.00223	0.014	yes
ENSG00000103064	chr16_68103600_68104600	chr16_68753800_68755000	0.0183	0.364	0.824	no
ENSG00000103064	chr16_68103600_68104600	chr16_68789400_68793000	0.0609	0.00242	0.015	yes
ENSG00000103064	chr16_68103600_68104600	chr16_68794200_68795600	0.0103	0.609	0.966	no
ENSG00000103064	chr16_68103600_68104600	chr16_68809600_68811600	0.00624	0.757	0.966	no
ENSG00000103064	chr16_68103600_68104600	chr16_68815600_68816800	0.0561	0.00528	0.0283	yes
ENSG00000103064	chr16_68103600_68104600	chr16_69091200_69092400	0.026	0.195	0.51	no
ENSG00000103066	chr16_68103600_68104600	chr16_68107600_68109800	-0.0192	0.815	0.966	no
ENSG00000103066	chr16_68103600_68104600	chr16_68113200_68114400	-0.0094	0.909	0.966	no
ENSG00000103066	chr16_68103600_68104600	chr16_68260200_68262000	-0.00662	0.935	0.966	no
ENSG00000103066	chr16_68103600_68104600	chr16_68291400_68292200	-0.0134	0.87	0.966	no
ENSG00000103066	chr16_68103600_68104600	chr16_68306400_68310000	-0.0192	0.815	0.966	no
ENSG00000103066	chr16_68103600_68104600	chr16_68313800_68316200	-0.0094	0.909	0.966	no
ENSG00000103066	chr16_68103600_68104600	chr16_68317800_68324800	-0.0216	0.792	0.966	no
ENSG00000103066	chr16_68103600_68104600	chr16_68352800_68353400	-0.00662	0.935	0.966	no
ENSG00000103066	chr16_68103600_68104600	chr16_68366000_68366800	-0.00662	0.935	0.966	no
ENSG00000103066	chr16_68103600_68104600	chr16_68389600_68391600	-0.0227	0.781	0.966	no
ENSG00000103066	chr16_68103600_68104600	chr16_68451200_68453000	-0.0134	0.87	0.966	no
ENSG00000103066	chr16_68103600_68104600	chr16_68502600_68503800	-0.00662	0.935	0.966	no
ENSG00000103066	chr16_68103600_68104600	chr16_68504400_68505600	-0.0165	0.84	0.966	no
ENSG00000103066	chr16_68103600_68104600	chr16_68753800_68755000	-0.0094	0.909	0.966	no
ENSG00000103066	chr16_68103600_68104600	chr16_68789400_68793000	-0.0317	0.698	0.966	no
ENSG00000103066	chr16_68103600_68104600	chr16_68794200_68795600	0.401	2.97e-07	7.96e-06	yes
ENSG00000103066	chr16_68103600_68104600	chr16_68809600_68811600	-0.0179	0.827	0.966	no
ENSG00000103066	chr16_68103600_68104600	chr16_68815600_68816800	-0.0192	0.815	0.966	no
ENSG00000103066	chr16_68103600_68104600	chr16_69091200_69092400	-0.00662	0.935	0.966	no
ENSG00000124067	chr16_68103600_68104600	chr16_68107600_68109800	0.167	0.000789	0.006	yes
ENSG00000124067	chr16_68103600_68104600	chr16_68113200_68114400	-0.00562	0.911	0.966	no
ENSG00000124067	chr16_68103600_68104600	chr16_68233800_68234600	-0.00354	0.944	0.966	no
ENSG00000124067	chr16_68103600_68104600	chr16_68260200_68262000	-0.00354	0.944	0.966	no
ENSG00000124067	chr16_68103600_68104600	chr16_68291400_68292200	-0.00915	0.855	0.966	no
ENSG00000124067	chr16_68103600_68104600	chr16_68304200_68304600	-0.00354	0.944	0.966	no
ENSG00000124067	chr16_68103600_68104600	chr16_68306400_68310000	-0.014	0.78	0.966	no
ENSG00000124067	chr16_68103600_68104600	chr16_68313800_68316200	-0.00434	0.931	0.966	no
ENSG00000124067	chr16_68103600_68104600	chr16_68317800_68324800	0.198	6.45e-05	0.000758	yes
ENSG00000124067	chr16_68103600_68104600	chr16_68352800_68353400	-0.00562	0.911	0.966	no
ENSG00000124067	chr16_68103600_68104600	chr16_68389600_68391600	-0.0137	0.784	0.966	no
ENSG00000124067	chr16_68103600_68104600	chr16_68451200_68453000	-0.0108	0.829	0.966	no
ENSG00000124067	chr16_68103600_68104600	chr16_68502600_68503800	-0.0025	0.96	0.97	no
ENSG00000124067	chr16_68103600_68104600	chr16_68504400_68505600	0.194	9.31e-05	0.00103	yes
ENSG00000124067	chr16_68103600_68104600	chr16_68753800_68755000	0.218	1.04e-05	0.000163	yes
ENSG00000124067	chr16_68103600_68104600	chr16_68789400_68793000	0.125	0.012	0.0547	no
ENSG00000124067	chr16_68103600_68104600	chr16_68794200_68795600	0.19	0.000131	0.00136	yes
ENSG00000124067	chr16_68103600_68104600	chr16_68809600_68811600	-0.0142	0.777	0.966	no
ENSG00000124067	chr16_68103600_68104600	chr16_68815600_68816800	0.218	1.04e-05	0.000163	yes
ENSG00000125149	chr16_68103600_68104600	chr16_68107600_68109800	0.0475	0.237	0.594	no
ENSG00000125149	chr16_68103600_68104600	chr16_68113200_68114400	0.218	4.08e-08	1.44e-06	yes
ENSG00000132600	chr16_68103600_68104600	chr16_68107600_68109800	0.00971	0.702	0.966	no
ENSG00000132600	chr16_68103600_68104600	chr16_68113200_68114400	0.0715	0.00473	0.0259	yes
ENSG00000132600	chr16_68103600_68104600	chr16_68233800_68234600	-0.00577	0.82	0.966	no
ENSG00000132600	chr16_68103600_68104600	chr16_68260200_68262000	-0.00646	0.799	0.966	no
ENSG00000132600	chr16_68103600_68104600	chr16_68291400_68292200	-0.0129	0.611	0.966	no
ENSG00000132600	chr16_68103600_68104600	chr16_68304200_68304600	-0.00456	0.857	0.966	no
ENSG00000132600	chr16_68103600_68104600	chr16_68306400_68310000	-0.0185	0.467	0.966	no
ENSG00000132600	chr16_68103600_68104600	chr16_68313800_68316200	-0.0054	0.831	0.966	no
ENSG00000132600	chr16_68103600_68104600	chr16_68317800_68324800	0.00828	0.744	0.966	no
ENSG00000132600	chr16_68103600_68104600	chr16_68352800_68353400	-0.0105	0.68	0.966	no
ENSG00000132600	chr16_68103600_68104600	chr16_68366000_68366800	-0.00646	0.799	0.966	no
ENSG00000132600	chr16_68103600_68104600	chr16_68389600_68391600	-0.0199	0.432	0.929	no
ENSG00000132600	chr16_68103600_68104600	chr16_68451200_68453000	-0.0159	0.529	0.966	no
ENSG00000132600	chr16_68103600_68104600	chr16_68504400_68505600	0.0454	0.0733	0.234	no
ENSG00000132600	chr16_68103600_68104600	chr16_68753800_68755000	0.0243	0.338	0.78	no
ENSG00000132600	chr16_68103600_68104600	chr16_68789400_68793000	0.0356	0.16	0.436	no
ENSG00000132600	chr16_68103600_68104600	chr16_68794200_68795600	0.0746	0.00323	0.019	yes
ENSG00000132600	chr16_68103600_68104600	chr16_68809600_68811600	0.0646	0.0108	0.0503	no
ENSG00000132600	chr16_68103600_68104600	chr16_68815600_68816800	0.0667	0.0085	0.0415	yes
ENSG00000132600	chr16_68103600_68104600	chr16_69091200_69092400	-0.0109	0.668	0.966	no
ENSG00000135722	chr16_68103600_68104600	chr16_68107600_68109800	-0.0292	0.736	0.966	no
ENSG00000135722	chr16_68103600_68104600	chr16_68113200_68114400	0.704	1.08e-21	5.4e-19	yes
ENSG00000135723	chr16_68103600_68104600	chr16_68107600_68109800	-0.0216	0.64	0.966	no
ENSG00000135723	chr16_68103600_68104600	chr16_68113200_68114400	0.312	4.08e-12	4.2e-10	yes
ENSG00000135723	chr16_68103600_68104600	chr16_68233800_68234600	-0.00641	0.89	0.966	no
ENSG00000135723	chr16_68103600_68104600	chr16_68260200_68262000	-0.00641	0.89	0.966	no
ENSG00000135740	chr16_68103600_68104600	chr16_68107600_68109800	-0.0224	0.769	0.966	no
ENSG00000141084	chr16_68103600_68104600	chr16_68107600_68109800	0.00973	0.648	0.966	no
ENSG00000141084	chr16_68103600_68104600	chr16_68113200_68114400	0.0595	0.00528	0.0283	yes
ENSG00000141084	chr16_68103600_68104600	chr16_68233800_68234600	-0.00382	0.858	0.966	no
ENSG00000141084	chr16_68103600_68104600	chr16_68260200_68262000	-0.00457	0.83	0.966	no
ENSG00000141084	chr16_68103600_68104600	chr16_68291400_68292200	-0.0113	0.596	0.966	no
ENSG00000141084	chr16_68103600_68104600	chr16_68304200_68304600	-0.00409	0.848	0.966	no
ENSG00000141084	chr16_68103600_68104600	chr16_68306400_68310000	0.0119	0.578	0.966	no
ENSG00000141084	chr16_68103600_68104600	chr16_68313800_68316200	-0.00501	0.814	0.966	no
ENSG00000141084	chr16_68103600_68104600	chr16_68317800_68324800	-0.0172	0.42	0.911	no
ENSG00000141084	chr16_68103600_68104600	chr16_68352800_68353400	-0.00872	0.683	0.966	no
ENSG00000141084	chr16_68103600_68104600	chr16_68366000_68366800	-0.00479	0.822	0.966	no
ENSG00000141084	chr16_68103600_68104600	chr16_68389600_68391600	-0.016	0.455	0.959	no
ENSG00000141084	chr16_68103600_68104600	chr16_68451200_68453000	0.0215	0.314	0.737	no
ENSG00000141084	chr16_68103600_68104600	chr16_68502600_68503800	-0.0025	0.907	0.966	no
ENSG00000141084	chr16_68103600_68104600	chr16_68504400_68505600	0.0452	0.0342	0.128	no
ENSG00000141084	chr16_68103600_68104600	chr16_68753800_68755000	-0.0134	0.53	0.966	no
ENSG00000141084	chr16_68103600_68104600	chr16_68789400_68793000	0.0322	0.131	0.372	no
ENSG00000141084	chr16_68103600_68104600	chr16_68794200_68795600	-0.017	0.425	0.919	no
ENSG00000141084	chr16_68103600_68104600	chr16_68809600_68811600	0.0335	0.116	0.338	no
ENSG00000141084	chr16_68103600_68104600	chr16_68815600_68816800	0.0647	0.00239	0.0149	yes
ENSG00000141098	chr16_68103600_68104600	chr16_68107600_68109800	0.0835	0.0236	0.0945	no
ENSG00000141098	chr16_68103600_68104600	chr16_68113200_68114400	-0.00432	0.907	0.966	no
ENSG00000141098	chr16_68103600_68104600	chr16_68233800_68234600	-0.00334	0.928	0.966	no
ENSG00000141098	chr16_68103600_68104600	chr16_68260200_68262000	-0.00272	0.941	0.966	no
ENSG00000141098	chr16_68103600_68104600	chr16_68291400_68292200	-0.00826	0.823	0.966	no
ENSG00000141098	chr16_68103600_68104600	chr16_68304200_68304600	-0.00334	0.928	0.966	no
ENSG00000141098	chr16_68103600_68104600	chr16_68306400_68310000	-0.0147	0.691	0.966	no
ENSG00000141098	chr16_68103600_68104600	chr16_68313800_68316200	-0.00193	0.958	0.969	no
ENSG00000141098	chr16_68103600_68104600	chr16_68317800_68324800	0.0896	0.015	0.0657	no
ENSG00000141098	chr16_68103600_68104600	chr16_68352800_68353400	-0.00753	0.838	0.966	no
ENSG00000141098	chr16_68103600_68104600	chr16_68366000_68366800	-0.00334	0.928	0.966	no
ENSG00000141098	chr16_68103600_68104600	chr16_68389600_68391600	-0.0128	0.728	0.966	no
ENSG00000141098	chr16_68103600_68104600	chr16_68451200_68453000	-0.00872	0.813	0.966	no
ENSG00000141098	chr16_68103600_68104600	chr16_68502600_68503800	-0.00334	0.928	0.966	no
ENSG00000141098	chr16_68103600_68104600	chr16_68504400_68505600	0.187	3.05e-07	8.14e-06	yes
ENSG00000159720	chr16_68103600_68104600	chr16_68107600_68109800	0.016	0.52	0.966	no
ENSG00000159720	chr16_68103600_68104600	chr16_68113200_68114400	-0.00725	0.771	0.966	no
ENSG00000159720	chr16_68103600_68104600	chr16_68233800_68234600	-0.00582	0.815	0.966	no
ENSG00000159720	chr16_68103600_68104600	chr16_68260200_68262000	-0.00429	0.863	0.966	no
ENSG00000159720	chr16_68103600_68104600	chr16_68291400_68292200	0.0349	0.16	0.436	no
ENSG00000159720	chr16_68103600_68104600	chr16_68304200_68304600	-0.00303	0.903	0.966	no
ENSG00000159720	chr16_68103600_68104600	chr16_68306400_68310000	0.0217	0.383	0.855	no
ENSG00000159720	chr16_68103600_68104600	chr16_68313800_68316200	-0.00496	0.842	0.966	no
ENSG00000159720	chr16_68103600_68104600	chr16_68317800_68324800	0.0208	0.403	0.886	no
ENSG00000159720	chr16_68103600_68104600	chr16_68352800_68353400	-0.00917	0.712	0.966	no
ENSG00000159720	chr16_68103600_68104600	chr16_68366000_68366800	-0.00303	0.903	0.966	no
ENSG00000159720	chr16_68103600_68104600	chr16_68389600_68391600	-0.0166	0.505	0.966	no
ENSG00000159720	chr16_68103600_68104600	chr16_68451200_68453000	-0.0129	0.602	0.966	no
ENSG00000159720	chr16_68103600_68104600	chr16_68502600_68503800	-0.00303	0.903	0.966	no
ENSG00000159720	chr16_68103600_68104600	chr16_68504400_68505600	0.0917	0.000218	0.00208	yes
ENSG00000159753	chr16_68103600_68104600	chr16_68107600_68109800	-0.0122	0.787	0.966	no
ENSG00000159753	chr16_68103600_68104600	chr16_68113200_68114400	-0.00404	0.928	0.966	no
ENSG00000159753	chr16_68103600_68104600	chr16_68233800_68234600	-0.00202	0.964	0.971	no
ENSG00000159753	chr16_68103600_68104600	chr16_68260200_68262000	-0.00285	0.949	0.967	no
ENSG00000159753	chr16_68103600_68104600	chr16_68291400_68292200	-0.00792	0.86	0.966	no
ENSG00000159753	chr16_68103600_68104600	chr16_68306400_68310000	-0.012	0.79	0.966	no
ENSG00000159753	chr16_68103600_68104600	chr16_68313800_68316200	-0.00404	0.928	0.966	no
ENSG00000159753	chr16_68103600_68104600	chr16_68317800_68324800	-0.0116	0.797	0.966	no
ENSG00000159753	chr16_68103600_68104600	chr16_68352800_68353400	-0.00676	0.881	0.966	no
ENSG00000159753	chr16_68103600_68104600	chr16_68366000_68366800	-0.00453	0.92	0.966	no
ENSG00000159753	chr16_68103600_68104600	chr16_68389600_68391600	-0.0122	0.787	0.966	no
ENSG00000159753	chr16_68103600_68104600	chr16_68451200_68453000	-0.00919	0.838	0.966	no
ENSG00000159753	chr16_68103600_68104600	chr16_68502600_68503800	-0.00202	0.964	0.971	no
ENSG00000159753	chr16_68103600_68104600	chr16_68504400_68505600	-0.0101	0.822	0.966	no
ENSG00000159792	chr16_68103600_68104600	chr16_68107600_68109800	-0.0209	0.685	0.966	no
ENSG00000159792	chr16_68103600_68104600	chr16_68113200_68114400	-0.00649	0.9	0.966	no
ENSG00000159792	chr16_68103600_68104600	chr16_68233800_68234600	-0.00529	0.918	0.966	no
ENSG00000159792	chr16_68103600_68104600	chr16_68260200_68262000	-0.00374	0.942	0.966	no
ENSG00000159792	chr16_68103600_68104600	chr16_68291400_68292200	-0.00996	0.846	0.966	no
ENSG00000159792	chr16_68103600_68104600	chr16_68304200_68304600	-0.00374	0.942	0.966	no
ENSG00000159792	chr16_68103600_68104600	chr16_68306400_68310000	-0.0213	0.679	0.966	no
ENSG00000159792	chr16_68103600_68104600	chr16_68313800_68316200	-0.00529	0.918	0.966	no
ENSG00000159792	chr16_68103600_68104600	chr16_68317800_68324800	-0.0162	0.753	0.966	no
ENSG00000159792	chr16_68103600_68104600	chr16_68352800_68353400	-0.00921	0.858	0.966	no
ENSG00000159792	chr16_68103600_68104600	chr16_68366000_68366800	-0.0084	0.87	0.966	no
ENSG00000159792	chr16_68103600_68104600	chr16_68389600_68391600	-0.0162	0.753	0.966	no
ENSG00000159792	chr16_68103600_68104600	chr16_68451200_68453000	-0.0162	0.753	0.966	no
ENSG00000159792	chr16_68103600_68104600	chr16_68502600_68503800	-0.00374	0.942	0.966	no
ENSG00000159792	chr16_68103600_68104600	chr16_68504400_68505600	-0.018	0.726	0.966	no
ENSG00000159792	chr16_68103600_68104600	chr16_68753800_68755000	-0.0147	0.774	0.966	no
ENSG00000159792	chr16_68103600_68104600	chr16_68789400_68793000	-0.0318	0.536	0.966	no
ENSG00000159792	chr16_68103600_68104600	chr16_68794200_68795600	-0.0176	0.732	0.966	no
ENSG00000159792	chr16_68103600_68104600	chr16_68809600_68811600	-0.0193	0.708	0.966	no
ENSG00000159792	chr16_68103600_68104600	chr16_68815600_68816800	-0.0131	0.799	0.966	no
ENSG00000167264	chr16_68103600_68104600	chr16_68107600_68109800	0.0709	0.0259	0.102	no
ENSG00000167264	chr16_68103600_68104600	chr16_68113200_68114400	-0.00456	0.886	0.966	no
ENSG00000167264	chr16_68103600_68104600	chr16_68233800_68234600	-0.00352	0.912	0.966	no
ENSG00000167264	chr16_68103600_68104600	chr16_68260200_68262000	-0.00249	0.938	0.966	no
ENSG00000167264	chr16_68103600_68104600	chr16_68291400_68292200	-0.00838	0.793	0.966	no
ENSG00000167264	chr16_68103600_68104600	chr16_68304200_68304600	-0.00203	0.949	0.967	no
ENSG00000167264	chr16_68103600_68104600	chr16_68306400_68310000	-0.0111	0.729	0.966	no
ENSG00000167264	chr16_68103600_68104600	chr16_68313800_68316200	-0.00322	0.92	0.966	no
ENSG00000167264	chr16_68103600_68104600	chr16_68317800_68324800	-0.0107	0.736	0.966	no
ENSG00000167264	chr16_68103600_68104600	chr16_68352800_68353400	-0.00456	0.886	0.966	no
ENSG00000167264	chr16_68103600_68104600	chr16_68366000_68366800	-0.00287	0.928	0.966	no
ENSG00000167264	chr16_68103600_68104600	chr16_68389600_68391600	-0.0118	0.712	0.966	no
ENSG00000167264	chr16_68103600_68104600	chr16_68451200_68453000	-0.00889	0.78	0.966	no
ENSG00000167264	chr16_68103600_68104600	chr16_68502600_68503800	-0.00203	0.949	0.967	no
ENSG00000167264	chr16_68103600_68104600	chr16_68504400_68505600	0.0837	0.00854	0.0417	yes
ENSG00000167264	chr16_68103600_68104600	chr16_68753800_68755000	-0.0095	0.766	0.966	no
ENSG00000167264	chr16_68103600_68104600	chr16_68789400_68793000	-0.0179	0.575	0.966	no
ENSG00000167264	chr16_68103600_68104600	chr16_68794200_68795600	-0.0106	0.739	0.966	no
ENSG00000167264	chr16_68103600_68104600	chr16_68809600_68811600	0.0686	0.0311	0.118	no
ENSG00000167264	chr16_68103600_68104600	chr16_68815600_68816800	0.0982	0.00202	0.013	yes
ENSG00000182810	chr16_68103600_68104600	chr16_68107600_68109800	-0.0242	0.764	0.966	no
ENSG00000182810	chr16_68103600_68104600	chr16_68113200_68114400	-0.00645	0.936	0.966	no
ENSG00000182810	chr16_68103600_68104600	chr16_68260200_68262000	-0.00645	0.936	0.966	no
ENSG00000182810	chr16_68103600_68104600	chr16_68291400_68292200	-0.0161	0.842	0.966	no
ENSG00000182810	chr16_68103600_68104600	chr16_68306400_68310000	-0.021	0.794	0.966	no
ENSG00000182810	chr16_68103600_68104600	chr16_68317800_68324800	-0.0252	0.755	0.966	no
ENSG00000182810	chr16_68103600_68104600	chr16_68352800_68353400	-0.0174	0.829	0.966	no
ENSG00000182810	chr16_68103600_68104600	chr16_68366000_68366800	-0.0112	0.889	0.966	no
ENSG00000182810	chr16_68103600_68104600	chr16_68389600_68391600	-0.021	0.794	0.966	no
ENSG00000182810	chr16_68103600_68104600	chr16_68451200_68453000	-0.0199	0.805	0.966	no
ENSG00000182810	chr16_68103600_68104600	chr16_68504400_68505600	-0.0242	0.764	0.966	no
ENSG00000182810	chr16_68103600_68104600	chr16_68753800_68755000	-0.021	0.794	0.966	no
ENSG00000182810	chr16_68103600_68104600	chr16_68789400_68793000	0.184	0.0216	0.0881	no
ENSG00000182810	chr16_68103600_68104600	chr16_68794200_68795600	-0.0242	0.764	0.966	no
ENSG00000182810	chr16_68103600_68104600	chr16_68809600_68811600	-0.0174	0.829	0.966	no
ENSG00000182810	chr16_68103600_68104600	chr16_68815600_68816800	-0.0199	0.805	0.966	no
ENSG00000184939	chr16_68103600_68104600	chr16_68107600_68109800	-0.0158	0.673	0.966	no
ENSG00000184939	chr16_68103600_68104600	chr16_68113200_68114400	-0.00559	0.881	0.966	no
ENSG00000184939	chr16_68103600_68104600	chr16_68260200_68262000	-0.00279	0.941	0.966	no
ENSG00000184939	chr16_68103600_68104600	chr16_68291400_68292200	-0.0104	0.78	0.966	no
ENSG00000184939	chr16_68103600_68104600	chr16_68304200_68304600	-0.00279	0.941	0.966	no
ENSG00000184939	chr16_68103600_68104600	chr16_68306400_68310000	-0.0121	0.746	0.966	no
ENSG00000184939	chr16_68103600_68104600	chr16_68313800_68316200	-0.00341	0.927	0.966	no
ENSG00000184939	chr16_68103600_68104600	chr16_68317800_68324800	-0.0147	0.693	0.966	no
ENSG00000184939	chr16_68103600_68104600	chr16_68352800_68353400	-0.00743	0.842	0.966	no
ENSG00000184939	chr16_68103600_68104600	chr16_68366000_68366800	-0.00341	0.927	0.966	no
ENSG00000184939	chr16_68103600_68104600	chr16_68389600_68391600	-0.0144	0.699	0.966	no
ENSG00000184939	chr16_68103600_68104600	chr16_68451200_68453000	-0.011	0.768	0.966	no
ENSG00000184939	chr16_68103600_68104600	chr16_68502600_68503800	-0.00197	0.958	0.969	no
ENSG00000184939	chr16_68103600_68104600	chr16_68504400_68505600	-0.0135	0.718	0.966	no
ENSG00000184939	chr16_68103600_68104600	chr16_68753800_68755000	-0.0121	0.746	0.966	no
ENSG00000184939	chr16_68103600_68104600	chr16_68789400_68793000	-0.0221	0.555	0.966	no
ENSG00000184939	chr16_68103600_68104600	chr16_68794200_68795600	0.0894	0.0164	0.0707	no
ENSG00000184939	chr16_68103600_68104600	chr16_68809600_68811600	-0.0173	0.643	0.966	no
ENSG00000184939	chr16_68103600_68104600	chr16_68815600_68816800	0.134	0.000307	0.00276	yes
ENSG00000184939	chr16_68103600_68104600	chr16_69091200_69092400	-0.00845	0.821	0.966	no
ENSG00000184939	chr16_68103600_68104600	chr16_69359800_69360600	-0.00279	0.941	0.966	no
ENSG00000184939	chr16_68103600_68104600	chr16_69415200_69417000	-0.00687	0.854	0.966	no
ENSG00000184939	chr16_68103600_68104600	chr16_69478400_69479400	-0.00594	0.874	0.966	no
ENSG00000184939	chr16_68103600_68104600	chr16_69501000_69505600	-0.011	0.768	0.966	no
ENSG00000184939	chr16_68103600_68104600	chr16_69554400_69555800	-0.00937	0.802	0.966	no
ENSG00000196123	chr16_68103600_68104600	chr16_68107600_68109800	-0.0269	0.687	0.966	no
ENSG00000196123	chr16_68103600_68104600	chr16_68113200_68114400	-0.0127	0.85	0.966	no
ENSG00000205220	chr16_68103600_68104600	chr16_68107600_68109800	-0.0233	0.495	0.966	no
ENSG00000205220	chr16_68103600_68104600	chr16_68113200_68114400	-0.00584	0.864	0.966	no
ENSG00000205220	chr16_68103600_68104600	chr16_68233800_68234600	-0.00369	0.914	0.966	no
ENSG00000205220	chr16_68103600_68104600	chr16_68260200_68262000	-0.00522	0.878	0.966	no
ENSG00000205220	chr16_68103600_68104600	chr16_68291400_68292200	-0.0153	0.655	0.966	no
ENSG00000205220	chr16_68103600_68104600	chr16_68304200_68304600	-0.00261	0.939	0.966	no
ENSG00000205220	chr16_68103600_68104600	chr16_68306400_68310000	-0.0177	0.603	0.966	no
ENSG00000205220	chr16_68103600_68104600	chr16_68313800_68316200	-0.00584	0.864	0.966	no
ENSG00000205220	chr16_68103600_68104600	chr16_68317800_68324800	-0.0215	0.529	0.966	no
ENSG00000205220	chr16_68103600_68104600	chr16_68352800_68353400	-0.0074	0.828	0.966	no
ENSG00000205220	chr16_68103600_68104600	chr16_68366000_68366800	-0.00522	0.878	0.966	no
ENSG00000205220	chr16_68103600_68104600	chr16_68389600_68391600	-0.0203	0.551	0.966	no
ENSG00000205220	chr16_68103600_68104600	chr16_68451200_68453000	-0.0148	0.665	0.966	no
ENSG00000205220	chr16_68103600_68104600	chr16_68502600_68503800	-0.00369	0.914	0.966	no
ENSG00000205220	chr16_68103600_68104600	chr16_68504400_68505600	0.0498	0.144	0.401	no
ENSG00000205220	chr16_68103600_68104600	chr16_68753800_68755000	-0.0166	0.626	0.966	no
ENSG00000205220	chr16_68103600_68104600	chr16_68789400_68793000	-0.0291	0.394	0.872	no
ENSG00000205220	chr16_68103600_68104600	chr16_68794200_68795600	0.0418	0.22	0.56	no
ENSG00000205220	chr16_68103600_68104600	chr16_68809600_68811600	-0.0209	0.54	0.966	no
ENSG00000205220	chr16_68103600_68104600	chr16_68815600_68816800	0.0799	0.019	0.0796	no
ENSG00000205250	chr16_68103600_68104600	chr16_68107600_68109800	-0.0152	0.677	0.966	no
ENSG00000205250	chr16_68103600_68104600	chr16_68113200_68114400	0.246	7.42e-12	7.18e-10	yes
ENSG00000038358	chr16_68107600_68109800	chr16_68113200_68114400	0.00913	0.792	0.966	no
ENSG00000038358	chr16_68107600_68109800	chr16_68233800_68234600	0.0772	0.0258	0.102	no
ENSG00000038358	chr16_68107600_68109800	chr16_68260200_68262000	-0.0191	0.581	0.966	no
ENSG00000038358	chr16_68107600_68109800	chr16_68291400_68292200	0.0393	0.257	0.633	no
ENSG00000038358	chr16_68107600_68109800	chr16_68304200_68304600	0.0319	0.358	0.814	no
ENSG00000038358	chr16_68107600_68109800	chr16_68306400_68310000	0.11	0.00144	0.00982	yes
ENSG00000038358	chr16_68107600_68109800	chr16_68313800_68316200	0.0616	0.0755	0.24	no
ENSG00000038358	chr16_68107600_68109800	chr16_68317800_68324800	0.193	1.92e-08	7.48e-07	yes
ENSG00000038358	chr16_68107600_68109800	chr16_68352800_68353400	0.0683	0.0486	0.169	no
ENSG00000038358	chr16_68107600_68109800	chr16_68366000_68366800	-0.0166	0.633	0.966	no
ENSG00000038358	chr16_68107600_68109800	chr16_68389600_68391600	0.05	0.149	0.412	no
ENSG00000038358	chr16_68107600_68109800	chr16_68451200_68453000	0.119	0.000577	0.00464	yes
ENSG00000038358	chr16_68107600_68109800	chr16_68502600_68503800	-0.00955	0.783	0.966	no
ENSG00000038358	chr16_68107600_68109800	chr16_68504400_68505600	0.122	0.000395	0.0034	yes
ENSG00000038358	chr16_68107600_68109800	chr16_68753800_68755000	0.0996	0.00397	0.0224	yes
ENSG00000038358	chr16_68107600_68109800	chr16_68789400_68793000	0.187	5.65e-08	1.91e-06	yes
ENSG00000038358	chr16_68107600_68109800	chr16_68794200_68795600	0.113	0.00112	0.00799	yes
ENSG00000038358	chr16_68107600_68109800	chr16_68809600_68811600	0.0967	0.00518	0.0279	yes
ENSG00000038358	chr16_68107600_68109800	chr16_68815600_68816800	0.168	1e-06	2.25e-05	yes
ENSG00000039068	chr16_68107600_68109800	chr16_68113200_68114400	0.0189	0.691	0.966	no
ENSG00000039068	chr16_68107600_68109800	chr16_68233800_68234600	0.0565	0.236	0.591	no
ENSG00000039068	chr16_68107600_68109800	chr16_68260200_68262000	-0.0385	0.418	0.909	no
ENSG00000039068	chr16_68107600_68109800	chr16_68291400_68292200	0.177	0.000175	0.00173	yes
ENSG00000039068	chr16_68107600_68109800	chr16_68304200_68304600	0.132	0.00544	0.029	yes
ENSG00000039068	chr16_68107600_68109800	chr16_68306400_68310000	0.0761	0.11	0.323	no
ENSG00000039068	chr16_68107600_68109800	chr16_68313800_68316200	0.132	0.00544	0.029	yes
ENSG00000039068	chr16_68107600_68109800	chr16_68317800_68324800	0.065	0.172	0.461	no
ENSG00000039068	chr16_68107600_68109800	chr16_68352800_68353400	0.0677	0.155	0.424	no
ENSG00000039068	chr16_68107600_68109800	chr16_68366000_68366800	0.0812	0.0878	0.27	no
ENSG00000039068	chr16_68107600_68109800	chr16_68389600_68391600	0.157	0.000915	0.00679	yes
ENSG00000039068	chr16_68107600_68109800	chr16_68451200_68453000	0.158	0.000872	0.00652	yes
ENSG00000039068	chr16_68107600_68109800	chr16_68504400_68505600	0.238	4.1e-07	1.05e-05	yes
ENSG00000039068	chr16_68107600_68109800	chr16_68753800_68755000	0.0194	0.684	0.966	no
ENSG00000039068	chr16_68107600_68109800	chr16_68789400_68793000	0.118	0.0129	0.058	no
ENSG00000039068	chr16_68107600_68109800	chr16_68794200_68795600	0.168	0.000387	0.00334	yes
ENSG00000039068	chr16_68107600_68109800	chr16_68809600_68811600	0.0189	0.691	0.966	no
ENSG00000039068	chr16_68107600_68109800	chr16_68815600_68816800	0.011	0.817	0.966	no
ENSG00000039068	chr16_68107600_68109800	chr16_69091200_69092400	0.063	0.186	0.49	no
ENSG00000039068	chr16_68107600_68109800	chr16_69359800_69360600	-0.0243	0.61	0.966	no
ENSG00000039068	chr16_68107600_68109800	chr16_69415200_69417000	0.0403	0.397	0.877	no
ENSG00000039068	chr16_68107600_68109800	chr16_69478400_69479400	0.0284	0.551	0.966	no
ENSG00000039068	chr16_68107600_68109800	chr16_69501000_69505600	0.0604	0.205	0.529	no
ENSG00000039068	chr16_68107600_68109800	chr16_69554400_69555800	0.0803	0.0913	0.279	no
ENSG00000039068	chr16_68107600_68109800	chr16_69647000_69647600	-0.0172	0.719	0.966	no
ENSG00000039068	chr16_68107600_68109800	chr16_69725800_69726800	0.0284	0.551	0.966	no
ENSG00000039523	chr16_68107600_68109800	chr16_68113200_68114400	0.0188	0.657	0.966	no
ENSG00000039523	chr16_68107600_68109800	chr16_68233800_68234600	-0.0179	0.672	0.966	no
ENSG00000039523	chr16_68107600_68109800	chr16_68260200_68262000	-0.0179	0.672	0.966	no
ENSG00000039523	chr16_68107600_68109800	chr16_68291400_68292200	0.107	0.0114	0.0526	no
ENSG00000039523	chr16_68107600_68109800	chr16_68304200_68304600	0.0671	0.113	0.329	no
ENSG00000039523	chr16_68107600_68109800	chr16_68306400_68310000	0.152	0.000306	0.00275	yes
ENSG00000039523	chr16_68107600_68109800	chr16_68313800_68316200	-0.0179	0.672	0.966	no
ENSG00000039523	chr16_68107600_68109800	chr16_68317800_68324800	0.156	0.000209	0.00201	yes
ENSG00000039523	chr16_68107600_68109800	chr16_68352800_68353400	0.00452	0.915	0.966	no
ENSG00000039523	chr16_68107600_68109800	chr16_68366000_68366800	0.0911	0.0311	0.118	no
ENSG00000039523	chr16_68107600_68109800	chr16_68389600_68391600	0.174	3.59e-05	0.000464	yes
ENSG00000039523	chr16_68107600_68109800	chr16_68451200_68453000	0.0561	0.185	0.488	no
ENSG00000039523	chr16_68107600_68109800	chr16_68504400_68505600	0.206	8.91e-07	2.04e-05	yes
ENSG00000062038	chr16_68107600_68109800	chr16_68291400_68292200	-0.0238	0.8	0.966	no
ENSG00000062038	chr16_68107600_68109800	chr16_68306400_68310000	-0.0543	0.565	0.966	no
ENSG00000062038	chr16_68107600_68109800	chr16_68317800_68324800	0.124	0.186	0.492	no
ENSG00000062038	chr16_68107600_68109800	chr16_68352800_68353400	0.124	0.186	0.492	no
ENSG00000062038	chr16_68107600_68109800	chr16_68366000_68366800	-0.0238	0.8	0.966	no
ENSG00000062038	chr16_68107600_68109800	chr16_68389600_68391600	-0.0483	0.608	0.966	no
ENSG00000062038	chr16_68107600_68109800	chr16_68451200_68453000	0.302	0.00102	0.00742	yes
ENSG00000062038	chr16_68107600_68109800	chr16_68504400_68505600	0.0612	0.516	0.966	no
ENSG00000062038	chr16_68107600_68109800	chr16_68753800_68755000	0.0873	0.354	0.807	no
ENSG00000062038	chr16_68107600_68109800	chr16_68789400_68793000	0.0612	0.516	0.966	no
ENSG00000062038	chr16_68107600_68109800	chr16_68794200_68795600	0.124	0.186	0.492	no
ENSG00000062038	chr16_68107600_68109800	chr16_68809600_68811600	0.197	0.0352	0.13	no
ENSG00000062038	chr16_68107600_68109800	chr16_68815600_68816800	0.267	0.00387	0.022	yes
ENSG00000062038	chr16_68107600_68109800	chr16_69091200_69092400	-0.0339	0.719	0.966	no
ENSG00000062038	chr16_68107600_68109800	chr16_69415200_69417000	-0.0339	0.719	0.966	no
ENSG00000062038	chr16_68107600_68109800	chr16_69501000_69505600	-0.0417	0.658	0.966	no
ENSG00000062038	chr16_68107600_68109800	chr16_69554400_69555800	0.267	0.00387	0.022	yes
ENSG00000062038	chr16_68107600_68109800	chr16_69647000_69647600	0.368	5.24e-05	0.000637	yes
ENSG00000072736	chr16_68107600_68109800	chr16_68113200_68114400	0.0144	0.41	0.896	no
ENSG00000072736	chr16_68107600_68109800	chr16_68233800_68234600	0.0403	0.021	0.0863	no
ENSG00000072736	chr16_68107600_68109800	chr16_68260200_68262000	-0.0152	0.383	0.855	no
ENSG00000072736	chr16_68107600_68109800	chr16_68291400_68292200	0.0522	0.00279	0.0169	yes
ENSG00000072736	chr16_68107600_68109800	chr16_68304200_68304600	0.03	0.0856	0.265	no
ENSG00000072736	chr16_68107600_68109800	chr16_68306400_68310000	0.0434	0.013	0.0585	no
ENSG00000072736	chr16_68107600_68109800	chr16_68313800_68316200	0.0403	0.021	0.0863	no
ENSG00000072736	chr16_68107600_68109800	chr16_68317800_68324800	0.119	6.64e-12	6.5e-10	yes
ENSG00000072736	chr16_68107600_68109800	chr16_68352800_68353400	0.0565	0.00121	0.00854	yes
ENSG00000072736	chr16_68107600_68109800	chr16_68366000_68366800	0.03	0.0856	0.265	no
ENSG00000072736	chr16_68107600_68109800	chr16_68389600_68391600	0.095	4.98e-08	1.71e-06	yes
ENSG00000072736	chr16_68107600_68109800	chr16_68451200_68453000	0.0821	2.52e-06	4.93e-05	yes
ENSG00000072736	chr16_68107600_68109800	chr16_68502600_68503800	0.0282	0.107	0.316	no
ENSG00000072736	chr16_68107600_68109800	chr16_68504400_68505600	0.111	2.21e-10	1.48e-08	yes
ENSG00000072736	chr16_68107600_68109800	chr16_68753800_68755000	0.0891	3.18e-07	8.45e-06	yes
ENSG00000072736	chr16_68107600_68109800	chr16_68789400_68793000	0.136	5.26e-15	9.77e-13	yes
ENSG00000072736	chr16_68107600_68109800	chr16_68794200_68795600	0.138	1.73e-15	3.49e-13	yes
ENSG00000072736	chr16_68107600_68109800	chr16_68809600_68811600	0.0997	1.07e-08	4.49e-07	yes
ENSG00000072736	chr16_68107600_68109800	chr16_68815600_68816800	0.0861	7.84e-07	1.83e-05	yes
ENSG00000072736	chr16_68107600_68109800	chr16_69091200_69092400	0.0159	0.363	0.822	no
ENSG00000102871	chr16_68107600_68109800	chr16_68113200_68114400	-0.0409	0.376	0.844	no
ENSG00000102898	chr16_68107600_68109800	chr16_68113200_68114400	-0.000413	0.987	0.989	no
ENSG00000102898	chr16_68107600_68109800	chr16_68233800_68234600	0.0666	0.0111	0.0516	no
ENSG00000102898	chr16_68107600_68109800	chr16_68260200_68262000	-0.0196	0.456	0.961	no
ENSG00000102898	chr16_68107600_68109800	chr16_68291400_68292200	0.0651	0.013	0.0585	no
ENSG00000102898	chr16_68107600_68109800	chr16_68304200_68304600	-0.0113	0.667	0.966	no
ENSG00000102898	chr16_68107600_68109800	chr16_68306400_68310000	0.077	0.00329	0.0193	yes
ENSG00000102898	chr16_68107600_68109800	chr16_68313800_68316200	0.109	3.22e-05	0.000424	yes
ENSG00000102898	chr16_68107600_68109800	chr16_68317800_68324800	0.0364	0.165	0.447	no
ENSG00000102898	chr16_68107600_68109800	chr16_68352800_68353400	0.0863	0.000983	0.00719	yes
ENSG00000102898	chr16_68107600_68109800	chr16_68366000_68366800	0.0244	0.353	0.806	no
ENSG00000102898	chr16_68107600_68109800	chr16_68389600_68391600	0.147	1.72e-08	6.8e-07	yes
ENSG00000102898	chr16_68107600_68109800	chr16_68451200_68453000	0.0612	0.0195	0.0813	no
ENSG00000102898	chr16_68107600_68109800	chr16_68502600_68503800	0.122	3.03e-06	5.77e-05	yes
ENSG00000102898	chr16_68107600_68109800	chr16_68504400_68505600	0.129	7.63e-07	1.78e-05	yes
ENSG00000102898	chr16_68107600_68109800	chr16_68753800_68755000	0.0826	0.00161	0.0108	yes
ENSG00000102898	chr16_68107600_68109800	chr16_68789400_68793000	0.112	1.84e-05	0.000265	yes
ENSG00000102898	chr16_68107600_68109800	chr16_68794200_68795600	0.191	2.14e-13	2.91e-11	yes
ENSG00000102898	chr16_68107600_68109800	chr16_68809600_68811600	0.126	1.55e-06	3.26e-05	yes
ENSG00000102898	chr16_68107600_68109800	chr16_68815600_68816800	0.0545	0.0377	0.138	no
ENSG00000102901	chr16_68107600_68109800	chr16_68113200_68114400	0.106	0.13	0.369	no
ENSG00000102901	chr16_68107600_68109800	chr16_68233800_68234600	-0.0216	0.758	0.966	no
ENSG00000102901	chr16_68107600_68109800	chr16_68291400_68292200	0.151	0.0304	0.116	no
ENSG00000102901	chr16_68107600_68109800	chr16_68304200_68304600	0.226	0.00111	0.00792	yes
ENSG00000102901	chr16_68107600_68109800	chr16_68306400_68310000	0.103	0.141	0.394	no
ENSG00000102901	chr16_68107600_68109800	chr16_68313800_68316200	-0.0216	0.758	0.966	no
ENSG00000102901	chr16_68107600_68109800	chr16_68317800_68324800	0.0901	0.198	0.515	no
ENSG00000102901	chr16_68107600_68109800	chr16_68352800_68353400	0.106	0.13	0.369	no
ENSG00000102901	chr16_68107600_68109800	chr16_68389600_68391600	0.157	0.0241	0.0964	no
ENSG00000102901	chr16_68107600_68109800	chr16_68451200_68453000	0.0368	0.599	0.966	no
ENSG00000102901	chr16_68107600_68109800	chr16_68504400_68505600	0.0531	0.449	0.951	no
ENSG00000102901	chr16_68107600_68109800	chr16_68753800_68755000	0.227	0.00106	0.00763	yes
ENSG00000102901	chr16_68107600_68109800	chr16_68789400_68793000	0.0541	0.44	0.94	no
ENSG00000102901	chr16_68107600_68109800	chr16_68794200_68795600	0.116	0.0975	0.294	no
ENSG00000102901	chr16_68107600_68109800	chr16_68809600_68811600	-0.00961	0.891	0.966	no
ENSG00000102901	chr16_68107600_68109800	chr16_68815600_68816800	0.0486	0.488	0.966	no
ENSG00000102974	chr16_68107600_68109800	chr16_68113200_68114400	0.0211	0.237	0.593	no
ENSG00000102974	chr16_68107600_68109800	chr16_68233800_68234600	0.0517	0.00365	0.021	yes
ENSG00000102974	chr16_68107600_68109800	chr16_68260200_68262000	0.00527	0.767	0.966	no
ENSG00000102974	chr16_68107600_68109800	chr16_68291400_68292200	0.07	8.19e-05	0.000924	yes
ENSG00000102974	chr16_68107600_68109800	chr16_68304200_68304600	0.0266	0.136	0.382	no
ENSG00000102974	chr16_68107600_68109800	chr16_68306400_68310000	0.091	3.01e-07	8.06e-06	yes
ENSG00000102974	chr16_68107600_68109800	chr16_68313800_68316200	0.0964	5.76e-08	1.94e-06	yes
ENSG00000102974	chr16_68107600_68109800	chr16_68317800_68324800	0.0822	3.76e-06	6.93e-05	yes
ENSG00000102974	chr16_68107600_68109800	chr16_68352800_68353400	0.0548	0.00208	0.0133	yes
ENSG00000102974	chr16_68107600_68109800	chr16_68366000_68366800	0.00905	0.611	0.966	no
ENSG00000102974	chr16_68107600_68109800	chr16_68389600_68391600	0.106	2.65e-09	1.32e-07	yes
ENSG00000102974	chr16_68107600_68109800	chr16_68451200_68453000	0.105	3.76e-09	1.81e-07	yes
ENSG00000102974	chr16_68107600_68109800	chr16_68502600_68503800	0.0139	0.435	0.932	no
ENSG00000102974	chr16_68107600_68109800	chr16_68504400_68505600	0.114	1.35e-10	9.52e-09	yes
ENSG00000102977	chr16_68107600_68109800	chr16_68113200_68114400	-0.022	0.791	0.966	no
ENSG00000102977	chr16_68107600_68109800	chr16_68291400_68292200	0.172	0.0374	0.137	no
ENSG00000102977	chr16_68107600_68109800	chr16_68304200_68304600	-0.0155	0.852	0.966	no
ENSG00000102977	chr16_68107600_68109800	chr16_68306400_68310000	0.0737	0.375	0.842	no
ENSG00000102977	chr16_68107600_68109800	chr16_68317800_68324800	-0.0314	0.706	0.966	no
ENSG00000102977	chr16_68107600_68109800	chr16_68352800_68353400	-0.022	0.791	0.966	no
ENSG00000102977	chr16_68107600_68109800	chr16_68389600_68391600	-0.0534	0.521	0.966	no
ENSG00000102977	chr16_68107600_68109800	chr16_68451200_68453000	0.151	0.068	0.221	no
ENSG00000102977	chr16_68107600_68109800	chr16_68504400_68505600	-0.0387	0.642	0.966	no
ENSG00000103047	chr16_68107600_68109800	chr16_68113200_68114400	0.00699	0.755	0.966	no
ENSG00000103047	chr16_68107600_68109800	chr16_68233800_68234600	0.0168	0.453	0.957	no
ENSG00000103047	chr16_68107600_68109800	chr16_68260200_68262000	-0.0196	0.383	0.855	no
ENSG00000103047	chr16_68107600_68109800	chr16_68291400_68292200	0.0549	0.0144	0.0637	no
ENSG00000103047	chr16_68107600_68109800	chr16_68304200_68304600	-0.0186	0.408	0.894	no
ENSG00000103047	chr16_68107600_68109800	chr16_68306400_68310000	0.0992	9.31e-06	0.000149	yes
ENSG00000103047	chr16_68107600_68109800	chr16_68313800_68316200	0.0996	8.57e-06	0.000139	yes
ENSG00000103047	chr16_68107600_68109800	chr16_68317800_68324800	0.104	3.36e-06	6.29e-05	yes
ENSG00000103047	chr16_68107600_68109800	chr16_68352800_68353400	0.0566	0.0117	0.0536	no
ENSG00000103047	chr16_68107600_68109800	chr16_68366000_68366800	0.0168	0.453	0.957	no
ENSG00000103047	chr16_68107600_68109800	chr16_68389600_68391600	0.107	1.9e-06	3.89e-05	yes
ENSG00000103047	chr16_68107600_68109800	chr16_68451200_68453000	0.107	1.58e-06	3.33e-05	yes
ENSG00000103047	chr16_68107600_68109800	chr16_68502600_68503800	0.0906	5.23e-05	0.000636	yes
ENSG00000103047	chr16_68107600_68109800	chr16_68504400_68505600	0.116	2.14e-07	6.02e-06	yes
ENSG00000103047	chr16_68107600_68109800	chr16_68753800_68755000	0.0659	0.00329	0.0193	yes
ENSG00000103047	chr16_68107600_68109800	chr16_68789400_68793000	0.118	1.24e-07	3.77e-06	yes
ENSG00000103047	chr16_68107600_68109800	chr16_68794200_68795600	0.136	1.31e-09	7.13e-08	yes
ENSG00000103047	chr16_68107600_68109800	chr16_68809600_68811600	0.0431	0.0547	0.185	no
ENSG00000103047	chr16_68107600_68109800	chr16_68815600_68816800	0.0809	0.000306	0.00275	yes
ENSG00000103047	chr16_68107600_68109800	chr16_69091200_69092400	-0.0198	0.378	0.847	no
ENSG00000103047	chr16_68107600_68109800	chr16_69359800_69360600	0.0446	0.0467	0.164	no
ENSG00000103047	chr16_68107600_68109800	chr16_69415200_69417000	-0.00421	0.851	0.966	no
ENSG00000103047	chr16_68107600_68109800	chr16_69478400_69479400	0.0801	0.000352	0.00309	yes
ENSG00000103047	chr16_68107600_68109800	chr16_69501000_69505600	0.0406	0.0705	0.227	no
ENSG00000103047	chr16_68107600_68109800	chr16_69554400_69555800	0.0549	0.0144	0.0637	no
ENSG00000103047	chr16_68107600_68109800	chr16_69589400_69589800	0.0136	0.546	0.966	no
ENSG00000103047	chr16_68107600_68109800	chr16_69647000_69647600	0.00597	0.79	0.966	no
ENSG00000103047	chr16_68107600_68109800	chr16_69725800_69726800	0.0152	0.498	0.966	no
ENSG00000103047	chr16_68107600_68109800	chr16_69857600_69858600	0.119	1.04e-07	3.22e-06	yes
ENSG00000103056	chr16_68107600_68109800	chr16_68113200_68114400	-0.0388	0.621	0.966	no
ENSG00000103056	chr16_68107600_68109800	chr16_68291400_68292200	0.14	0.0735	0.235	no
ENSG00000103056	chr16_68107600_68109800	chr16_68306400_68310000	0.227	0.0033	0.0193	yes
ENSG00000103056	chr16_68107600_68109800	chr16_68313800_68316200	-0.0273	0.728	0.966	no
ENSG00000103056	chr16_68107600_68109800	chr16_68317800_68324800	0.173	0.0267	0.105	no
ENSG00000103056	chr16_68107600_68109800	chr16_68352800_68353400	0.198	0.0109	0.0509	no
ENSG00000103056	chr16_68107600_68109800	chr16_68366000_68366800	0.139	0.0752	0.239	no
ENSG00000103056	chr16_68107600_68109800	chr16_68389600_68391600	0.033	0.674	0.966	no
ENSG00000103056	chr16_68107600_68109800	chr16_68451200_68453000	0.0515	0.511	0.966	no
ENSG00000103056	chr16_68107600_68109800	chr16_68504400_68505600	0.156	0.046	0.162	no
ENSG00000103056	chr16_68107600_68109800	chr16_68753800_68755000	0.14	0.0735	0.235	no
ENSG00000103056	chr16_68107600_68109800	chr16_68789400_68793000	0.0762	0.331	0.767	no
ENSG00000103056	chr16_68107600_68109800	chr16_68794200_68795600	0.258	0.000803	0.00609	yes
ENSG00000103056	chr16_68107600_68109800	chr16_68809600_68811600	0.00227	0.977	0.98	no
ENSG00000103056	chr16_68107600_68109800	chr16_68815600_68816800	0.0741	0.344	0.791	no
ENSG00000103056	chr16_68107600_68109800	chr16_69091200_69092400	0.139	0.0752	0.239	no
ENSG00000103056	chr16_68107600_68109800	chr16_69415200_69417000	0.223	0.00396	0.0224	yes
ENSG00000103061	chr16_68107600_68109800	chr16_68113200_68114400	-0.0235	0.643	0.966	no
ENSG00000103061	chr16_68107600_68109800	chr16_68233800_68234600	-0.0166	0.744	0.966	no
ENSG00000103061	chr16_68107600_68109800	chr16_68260200_68262000	0.0976	0.0536	0.183	no
ENSG00000103061	chr16_68107600_68109800	chr16_68291400_68292200	0.136	0.00715	0.0362	yes
ENSG00000103061	chr16_68107600_68109800	chr16_68304200_68304600	-0.0166	0.744	0.966	no
ENSG00000103061	chr16_68107600_68109800	chr16_68306400_68310000	0.0216	0.67	0.966	no
ENSG00000103061	chr16_68107600_68109800	chr16_68313800_68316200	0.0702	0.166	0.448	no
ENSG00000103061	chr16_68107600_68109800	chr16_68317800_68324800	0.0318	0.53	0.966	no
ENSG00000103061	chr16_68107600_68109800	chr16_68352800_68353400	0.136	0.00715	0.0362	yes
ENSG00000103061	chr16_68107600_68109800	chr16_68366000_68366800	-0.0235	0.643	0.966	no
ENSG00000103061	chr16_68107600_68109800	chr16_68389600_68391600	0.105	0.0376	0.138	no
ENSG00000103061	chr16_68107600_68109800	chr16_68451200_68453000	0.0996	0.0489	0.169	no
ENSG00000103061	chr16_68107600_68109800	chr16_68502600_68503800	0.0702	0.166	0.448	no
ENSG00000103061	chr16_68107600_68109800	chr16_68504400_68505600	0.0602	0.234	0.589	no
ENSG00000103061	chr16_68107600_68109800	chr16_68753800_68755000	-0.024	0.636	0.966	no
ENSG00000103061	chr16_68107600_68109800	chr16_68789400_68793000	0.085	0.0929	0.283	no
ENSG00000103061	chr16_68107600_68109800	chr16_68794200_68795600	0.168	0.000835	0.00629	yes
ENSG00000103061	chr16_68107600_68109800	chr16_68809600_68811600	0.0598	0.238	0.595	no
ENSG00000103061	chr16_68107600_68109800	chr16_68815600_68816800	0.0245	0.628	0.966	no
ENSG00000103061	chr16_68107600_68109800	chr16_69091200_69092400	-0.0557	0.272	0.66	no
ENSG00000103064	chr16_68107600_68109800	chr16_68113200_68114400	0.0131	0.516	0.966	no
ENSG00000103064	chr16_68107600_68109800	chr16_68233800_68234600	0.0505	0.0119	0.0546	no
ENSG00000103064	chr16_68107600_68109800	chr16_68260200_68262000	-0.0188	0.349	0.799	no
ENSG00000103064	chr16_68107600_68109800	chr16_68291400_68292200	0.0824	4.07e-05	0.000515	yes
ENSG00000103064	chr16_68107600_68109800	chr16_68304200_68304600	0.0371	0.0652	0.213	no
ENSG00000103064	chr16_68107600_68109800	chr16_68306400_68310000	0.11	3.92e-08	1.39e-06	yes
ENSG00000103064	chr16_68107600_68109800	chr16_68313800_68316200	0.0129	0.52	0.966	no
ENSG00000103064	chr16_68107600_68109800	chr16_68317800_68324800	0.0688	0.000616	0.0049	yes
ENSG00000103064	chr16_68107600_68109800	chr16_68352800_68353400	0.0221	0.272	0.661	no
ENSG00000103064	chr16_68107600_68109800	chr16_68366000_68366800	0.0236	0.24	0.599	no
ENSG00000103064	chr16_68107600_68109800	chr16_68389600_68391600	0.113	1.79e-08	7.04e-07	yes
ENSG00000103064	chr16_68107600_68109800	chr16_68451200_68453000	0.0949	2.24e-06	4.47e-05	yes
ENSG00000103064	chr16_68107600_68109800	chr16_68502600_68503800	0.0461	0.0218	0.0887	no
ENSG00000103064	chr16_68107600_68109800	chr16_68504400_68505600	0.123	9e-10	5.12e-08	yes
ENSG00000103064	chr16_68107600_68109800	chr16_68753800_68755000	0.0706	0.00044	0.00371	yes
ENSG00000103064	chr16_68107600_68109800	chr16_68789400_68793000	0.105	1.59e-07	4.65e-06	yes
ENSG00000103064	chr16_68107600_68109800	chr16_68794200_68795600	0.135	1.65e-11	1.48e-09	yes
ENSG00000103064	chr16_68107600_68109800	chr16_68809600_68811600	0.117	4.57e-09	2.14e-07	yes
ENSG00000103064	chr16_68107600_68109800	chr16_68815600_68816800	0.0941	2.74e-06	5.3e-05	yes
ENSG00000103064	chr16_68107600_68109800	chr16_69091200_69092400	0.0184	0.36	0.817	no
ENSG00000103066	chr16_68107600_68109800	chr16_68113200_68114400	-0.0272	0.739	0.966	no
ENSG00000103066	chr16_68107600_68109800	chr16_68260200_68262000	-0.0192	0.815	0.966	no
ENSG00000103066	chr16_68107600_68109800	chr16_68291400_68292200	-0.0387	0.636	0.966	no
ENSG00000103066	chr16_68107600_68109800	chr16_68306400_68310000	-0.0556	0.497	0.966	no
ENSG00000103066	chr16_68107600_68109800	chr16_68313800_68316200	-0.0272	0.739	0.966	no
ENSG00000103066	chr16_68107600_68109800	chr16_68317800_68324800	0.175	0.0309	0.118	no
ENSG00000103066	chr16_68107600_68109800	chr16_68352800_68353400	-0.0192	0.815	0.966	no
ENSG00000103066	chr16_68107600_68109800	chr16_68366000_68366800	-0.0192	0.815	0.966	no
ENSG00000103066	chr16_68107600_68109800	chr16_68389600_68391600	0.162	0.0467	0.164	no
ENSG00000103066	chr16_68107600_68109800	chr16_68451200_68453000	0.145	0.0741	0.236	no
ENSG00000103066	chr16_68107600_68109800	chr16_68502600_68503800	-0.0192	0.815	0.966	no
ENSG00000103066	chr16_68107600_68109800	chr16_68504400_68505600	-0.0478	0.559	0.966	no
ENSG00000103066	chr16_68107600_68109800	chr16_68753800_68755000	-0.0272	0.739	0.966	no
ENSG00000103066	chr16_68107600_68109800	chr16_68789400_68793000	-0.0917	0.261	0.64	no
ENSG00000103066	chr16_68107600_68109800	chr16_68794200_68795600	-0.0478	0.559	0.966	no
ENSG00000103066	chr16_68107600_68109800	chr16_68809600_68811600	-0.0518	0.526	0.966	no
ENSG00000103066	chr16_68107600_68109800	chr16_68815600_68816800	0.0764	0.35	0.8	no
ENSG00000103066	chr16_68107600_68109800	chr16_69091200_69092400	-0.0192	0.815	0.966	no
ENSG00000124067	chr16_68107600_68109800	chr16_68113200_68114400	0.0481	0.336	0.777	no
ENSG00000124067	chr16_68107600_68109800	chr16_68233800_68234600	-0.0212	0.672	0.966	no
ENSG00000124067	chr16_68107600_68109800	chr16_68260200_68262000	-0.0212	0.672	0.966	no
ENSG00000124067	chr16_68107600_68109800	chr16_68291400_68292200	-0.00358	0.943	0.966	no
ENSG00000124067	chr16_68107600_68109800	chr16_68304200_68304600	-0.0212	0.672	0.966	no
ENSG00000124067	chr16_68107600_68109800	chr16_68306400_68310000	0.162	0.00116	0.00825	yes
ENSG00000124067	chr16_68107600_68109800	chr16_68313800_68316200	0.0793	0.113	0.33	no
ENSG00000124067	chr16_68107600_68109800	chr16_68317800_68324800	0.154	0.00199	0.0128	yes
ENSG00000124067	chr16_68107600_68109800	chr16_68352800_68353400	0.13	0.00921	0.0443	yes
ENSG00000124067	chr16_68107600_68109800	chr16_68389600_68391600	0.167	0.000775	0.00592	yes
ENSG00000124067	chr16_68107600_68109800	chr16_68451200_68453000	0.0666	0.183	0.485	no
ENSG00000124067	chr16_68107600_68109800	chr16_68502600_68503800	-0.015	0.765	0.966	no
ENSG00000124067	chr16_68107600_68109800	chr16_68504400_68505600	0.186	0.000187	0.00183	yes
ENSG00000124067	chr16_68107600_68109800	chr16_68753800_68755000	0.223	6.41e-06	0.000109	yes
ENSG00000124067	chr16_68107600_68109800	chr16_68789400_68793000	0.224	6.2e-06	0.000106	yes
ENSG00000124067	chr16_68107600_68109800	chr16_68794200_68795600	0.179	0.000312	0.0028	yes
ENSG00000124067	chr16_68107600_68109800	chr16_68809600_68811600	0.0873	0.0808	0.253	no
ENSG00000124067	chr16_68107600_68109800	chr16_68815600_68816800	0.265	7.28e-08	2.37e-06	yes
ENSG00000125149	chr16_68107600_68109800	chr16_68113200_68114400	-0.0217	0.59	0.966	no
ENSG00000132600	chr16_68107600_68109800	chr16_68113200_68114400	0.0223	0.378	0.848	no
ENSG00000132600	chr16_68107600_68109800	chr16_68233800_68234600	0.0511	0.0437	0.155	no
ENSG00000132600	chr16_68107600_68109800	chr16_68260200_68262000	-0.0219	0.387	0.861	no
ENSG00000132600	chr16_68107600_68109800	chr16_68291400_68292200	0.0857	0.000711	0.00551	yes
ENSG00000132600	chr16_68107600_68109800	chr16_68304200_68304600	0.0292	0.249	0.618	no
ENSG00000132600	chr16_68107600_68109800	chr16_68306400_68310000	0.0532	0.0357	0.132	no
ENSG00000132600	chr16_68107600_68109800	chr16_68313800_68316200	0.095	0.000173	0.00171	yes
ENSG00000132600	chr16_68107600_68109800	chr16_68317800_68324800	0.0786	0.00191	0.0124	yes
ENSG00000132600	chr16_68107600_68109800	chr16_68352800_68353400	0.0631	0.0128	0.0577	no
ENSG00000132600	chr16_68107600_68109800	chr16_68366000_68366800	0.00971	0.702	0.966	no
ENSG00000132600	chr16_68107600_68109800	chr16_68389600_68391600	0.117	3.97e-06	7.26e-05	yes
ENSG00000132600	chr16_68107600_68109800	chr16_68451200_68453000	0.118	3.03e-06	5.77e-05	yes
ENSG00000132600	chr16_68107600_68109800	chr16_68504400_68505600	0.106	2.65e-05	0.00036	yes
ENSG00000132600	chr16_68107600_68109800	chr16_68753800_68755000	0.0723	0.00432	0.024	yes
ENSG00000132600	chr16_68107600_68109800	chr16_68789400_68793000	0.139	3.23e-08	1.18e-06	yes
ENSG00000132600	chr16_68107600_68109800	chr16_68794200_68795600	0.108	1.91e-05	0.000274	yes
ENSG00000132600	chr16_68107600_68109800	chr16_68809600_68811600	0.0766	0.00248	0.0153	yes
ENSG00000132600	chr16_68107600_68109800	chr16_68815600_68816800	0.0752	0.00298	0.0178	yes
ENSG00000132600	chr16_68107600_68109800	chr16_69091200_69092400	0.0201	0.427	0.921	no
ENSG00000135722	chr16_68107600_68109800	chr16_68113200_68114400	-0.0414	0.632	0.966	no
ENSG00000135723	chr16_68107600_68109800	chr16_68113200_68114400	0.00601	0.896	0.966	no
ENSG00000135723	chr16_68107600_68109800	chr16_68233800_68234600	-0.0216	0.64	0.966	no
ENSG00000135723	chr16_68107600_68109800	chr16_68260200_68262000	-0.0216	0.64	0.966	no
ENSG00000140939	chr16_68107600_68109800	chr16_68113200_68114400	-0.0321	0.746	0.966	no
ENSG00000141084	chr16_68107600_68109800	chr16_68113200_68114400	0.0457	0.0321	0.121	no
ENSG00000141084	chr16_68107600_68109800	chr16_68233800_68234600	0.0837	8.56e-05	0.000958	yes
ENSG00000141084	chr16_68107600_68109800	chr16_68260200_68262000	0.00973	0.648	0.966	no
ENSG00000141084	chr16_68107600_68109800	chr16_68291400_68292200	0.115	6.46e-08	2.14e-06	yes
ENSG00000141084	chr16_68107600_68109800	chr16_68304200_68304600	-0.0159	0.457	0.962	no
ENSG00000141084	chr16_68107600_68109800	chr16_68306400_68310000	0.139	5.77e-11	4.49e-09	yes
ENSG00000141084	chr16_68107600_68109800	chr16_68313800_68316200	0.0559	0.00879	0.0427	yes
ENSG00000141084	chr16_68107600_68109800	chr16_68317800_68324800	0.119	2.4e-08	9.08e-07	yes
ENSG00000141084	chr16_68107600_68109800	chr16_68352800_68353400	0.039	0.0676	0.22	no
ENSG00000141084	chr16_68107600_68109800	chr16_68366000_68366800	0.00759	0.722	0.966	no
ENSG00000141084	chr16_68107600_68109800	chr16_68389600_68391600	0.12	1.64e-08	6.52e-07	yes
ENSG00000141084	chr16_68107600_68109800	chr16_68451200_68453000	0.0721	0.000721	0.00558	yes
ENSG00000141084	chr16_68107600_68109800	chr16_68502600_68503800	0.0905	2.13e-05	0.000299	yes
ENSG00000141084	chr16_68107600_68109800	chr16_68504400_68505600	0.0971	5.1e-06	8.97e-05	yes
ENSG00000141084	chr16_68107600_68109800	chr16_68753800_68755000	0.0644	0.0025	0.0154	yes
ENSG00000141084	chr16_68107600_68109800	chr16_68789400_68793000	0.133	4.2e-10	2.61e-08	yes
ENSG00000141084	chr16_68107600_68109800	chr16_68794200_68795600	0.114	9.19e-08	2.9e-06	yes
ENSG00000141084	chr16_68107600_68109800	chr16_68809600_68811600	0.113	1.04e-07	3.24e-06	yes
ENSG00000141084	chr16_68107600_68109800	chr16_68815600_68816800	0.0472	0.0269	0.105	no
ENSG00000141098	chr16_68107600_68109800	chr16_68113200_68114400	0.0387	0.295	0.704	no
ENSG00000141098	chr16_68107600_68109800	chr16_68233800_68234600	0.0621	0.0924	0.282	no
ENSG00000141098	chr16_68107600_68109800	chr16_68260200_68262000	-0.015	0.685	0.966	no
ENSG00000141098	chr16_68107600_68109800	chr16_68291400_68292200	0.12	0.00106	0.00766	yes
ENSG00000141098	chr16_68107600_68109800	chr16_68304200_68304600	0.0621	0.0924	0.282	no
ENSG00000141098	chr16_68107600_68109800	chr16_68306400_68310000	0.116	0.00165	0.011	yes
ENSG00000141098	chr16_68107600_68109800	chr16_68313800_68316200	0.129	0.000473	0.00394	yes
ENSG00000141098	chr16_68107600_68109800	chr16_68317800_68324800	0.126	0.000602	0.00481	yes
ENSG00000141098	chr16_68107600_68109800	chr16_68352800_68353400	0.0311	0.399	0.88	no
ENSG00000141098	chr16_68107600_68109800	chr16_68366000_68366800	-0.0184	0.619	0.966	no
ENSG00000141098	chr16_68107600_68109800	chr16_68389600_68391600	0.15	4.23e-05	0.000533	yes
ENSG00000141098	chr16_68107600_68109800	chr16_68451200_68453000	0.141	0.000122	0.00129	yes
ENSG00000141098	chr16_68107600_68109800	chr16_68502600_68503800	0.0621	0.0924	0.282	no
ENSG00000141098	chr16_68107600_68109800	chr16_68504400_68505600	0.0985	0.00751	0.0376	yes
ENSG00000159720	chr16_68107600_68109800	chr16_68113200_68114400	0.0204	0.412	0.9	no
ENSG00000159720	chr16_68107600_68109800	chr16_68233800_68234600	0.0375	0.132	0.373	no
ENSG00000159720	chr16_68107600_68109800	chr16_68260200_68262000	-0.0164	0.508	0.966	no
ENSG00000159720	chr16_68107600_68109800	chr16_68291400_68292200	0.0698	0.00491	0.0267	yes
ENSG00000159720	chr16_68107600_68109800	chr16_68304200_68304600	0.0455	0.0673	0.219	no
ENSG00000159720	chr16_68107600_68109800	chr16_68306400_68310000	0.129	1.96e-07	5.58e-06	yes
ENSG00000159720	chr16_68107600_68109800	chr16_68313800_68316200	0.051	0.0401	0.145	no
ENSG00000159720	chr16_68107600_68109800	chr16_68317800_68324800	0.0928	0.000182	0.00179	yes
ENSG00000159720	chr16_68107600_68109800	chr16_68352800_68353400	0.0415	0.0945	0.287	no
ENSG00000159720	chr16_68107600_68109800	chr16_68366000_68366800	-0.0116	0.64	0.966	no
ENSG00000159720	chr16_68107600_68109800	chr16_68389600_68391600	0.102	4.18e-05	0.000527	yes
ENSG00000159720	chr16_68107600_68109800	chr16_68451200_68453000	0.0883	0.000371	0.00323	yes
ENSG00000159720	chr16_68107600_68109800	chr16_68502600_68503800	0.103	3.54e-05	0.000459	yes
ENSG00000159720	chr16_68107600_68109800	chr16_68504400_68505600	0.155	3.43e-10	2.18e-08	yes
ENSG00000159753	chr16_68107600_68109800	chr16_68113200_68114400	-0.0244	0.587	0.966	no
ENSG00000159753	chr16_68107600_68109800	chr16_68233800_68234600	-0.0122	0.787	0.966	no
ENSG00000159753	chr16_68107600_68109800	chr16_68260200_68262000	-0.0172	0.702	0.966	no
ENSG00000159753	chr16_68107600_68109800	chr16_68291400_68292200	-0.00122	0.978	0.981	no
ENSG00000159753	chr16_68107600_68109800	chr16_68306400_68310000	0.152	0.000685	0.00534	yes
ENSG00000159753	chr16_68107600_68109800	chr16_68313800_68316200	0.0648	0.149	0.412	no
ENSG00000159753	chr16_68107600_68109800	chr16_68317800_68324800	0.0949	0.0344	0.128	no
ENSG00000159753	chr16_68107600_68109800	chr16_68352800_68353400	0.0134	0.766	0.966	no
ENSG00000159753	chr16_68107600_68109800	chr16_68366000_68366800	-0.0273	0.543	0.966	no
ENSG00000159753	chr16_68107600_68109800	chr16_68389600_68391600	0.0844	0.06	0.2	no
ENSG00000159753	chr16_68107600_68109800	chr16_68451200_68453000	0.107	0.0173	0.0737	no
ENSG00000159753	chr16_68107600_68109800	chr16_68502600_68503800	0.166	0.000207	0.00199	yes
ENSG00000159753	chr16_68107600_68109800	chr16_68504400_68505600	0.125	0.00532	0.0285	yes
ENSG00000159792	chr16_68107600_68109800	chr16_68113200_68114400	-0.0256	0.618	0.966	no
ENSG00000159792	chr16_68107600_68109800	chr16_68233800_68234600	-0.0209	0.685	0.966	no
ENSG00000159792	chr16_68107600_68109800	chr16_68260200_68262000	-0.0148	0.774	0.966	no
ENSG00000159792	chr16_68107600_68109800	chr16_68291400_68292200	0.0343	0.505	0.966	no
ENSG00000159792	chr16_68107600_68109800	chr16_68304200_68304600	0.179	0.000465	0.00388	yes
ENSG00000159792	chr16_68107600_68109800	chr16_68306400_68310000	0.0996	0.0523	0.179	no
ENSG00000159792	chr16_68107600_68109800	chr16_68313800_68316200	0.116	0.0236	0.0948	no
ENSG00000159792	chr16_68107600_68109800	chr16_68317800_68324800	0.123	0.0169	0.0722	no
ENSG00000159792	chr16_68107600_68109800	chr16_68352800_68353400	0.123	0.0168	0.072	no
ENSG00000159792	chr16_68107600_68109800	chr16_68366000_68366800	0.0538	0.296	0.705	no
ENSG00000159792	chr16_68107600_68109800	chr16_68389600_68391600	0.0292	0.57	0.966	no
ENSG00000159792	chr16_68107600_68109800	chr16_68451200_68453000	0.123	0.0169	0.0722	no
ENSG00000159792	chr16_68107600_68109800	chr16_68502600_68503800	-0.0148	0.774	0.966	no
ENSG00000159792	chr16_68107600_68109800	chr16_68504400_68505600	0.183	0.000326	0.0029	yes
ENSG00000159792	chr16_68107600_68109800	chr16_68753800_68755000	0.145	0.00453	0.025	yes
ENSG00000159792	chr16_68107600_68109800	chr16_68789400_68793000	0.144	0.00482	0.0263	yes
ENSG00000159792	chr16_68107600_68109800	chr16_68794200_68795600	0.0172	0.738	0.966	no
ENSG00000159792	chr16_68107600_68109800	chr16_68809600_68811600	0.244	1.55e-06	3.26e-05	yes
ENSG00000159792	chr16_68107600_68109800	chr16_68815600_68816800	0.00477	0.926	0.966	no
ENSG00000167264	chr16_68107600_68109800	chr16_68113200_68114400	0.046	0.149	0.411	no
ENSG00000167264	chr16_68107600_68109800	chr16_68233800_68234600	0.0259	0.417	0.907	no
ENSG00000167264	chr16_68107600_68109800	chr16_68260200_68262000	-0.0161	0.614	0.966	no
ENSG00000167264	chr16_68107600_68109800	chr16_68291400_68292200	0.051	0.11	0.322	no
ENSG00000167264	chr16_68107600_68109800	chr16_68304200_68304600	-0.0131	0.681	0.966	no
ENSG00000167264	chr16_68107600_68109800	chr16_68306400_68310000	0.043	0.177	0.473	no
ENSG00000167264	chr16_68107600_68109800	chr16_68313800_68316200	0.0325	0.308	0.728	no
ENSG00000167264	chr16_68107600_68109800	chr16_68317800_68324800	0.048	0.132	0.373	no
ENSG00000167264	chr16_68107600_68109800	chr16_68352800_68353400	0.046	0.149	0.411	no
ENSG00000167264	chr16_68107600_68109800	chr16_68366000_68366800	-0.0186	0.56	0.966	no
ENSG00000167264	chr16_68107600_68109800	chr16_68389600_68391600	0.0631	0.0474	0.165	no
ENSG00000167264	chr16_68107600_68109800	chr16_68451200_68453000	0.0619	0.0518	0.178	no
ENSG00000167264	chr16_68107600_68109800	chr16_68502600_68503800	0.0709	0.0259	0.102	no
ENSG00000167264	chr16_68107600_68109800	chr16_68504400_68505600	0.0541	0.0892	0.274	no
ENSG00000167264	chr16_68107600_68109800	chr16_68753800_68755000	0.0697	0.0286	0.11	no
ENSG00000167264	chr16_68107600_68109800	chr16_68789400_68793000	0.0943	0.00304	0.0181	yes
ENSG00000167264	chr16_68107600_68109800	chr16_68794200_68795600	0.117	0.000218	0.00208	yes
ENSG00000167264	chr16_68107600_68109800	chr16_68809600_68811600	0.0369	0.247	0.613	no
ENSG00000167264	chr16_68107600_68109800	chr16_68815600_68816800	0.0632	0.0472	0.165	no
ENSG00000168701	chr16_68107600_68109800	chr16_68113200_68114400	-0.0289	0.635	0.966	no
ENSG00000168701	chr16_68107600_68109800	chr16_68233800_68234600	-0.0236	0.699	0.966	no
ENSG00000182810	chr16_68107600_68109800	chr16_68113200_68114400	-0.0242	0.764	0.966	no
ENSG00000182810	chr16_68107600_68109800	chr16_68260200_68262000	-0.0242	0.764	0.966	no
ENSG00000182810	chr16_68107600_68109800	chr16_68291400_68292200	0.181	0.0238	0.0954	no
ENSG00000182810	chr16_68107600_68109800	chr16_68306400_68310000	0.3	0.000143	0.00147	yes
ENSG00000182810	chr16_68107600_68109800	chr16_68317800_68324800	0.0676	0.402	0.884	no
ENSG00000182810	chr16_68107600_68109800	chr16_68352800_68353400	0.159	0.0478	0.167	no
ENSG00000182810	chr16_68107600_68109800	chr16_68366000_68366800	0.127	0.115	0.335	no
ENSG00000182810	chr16_68107600_68109800	chr16_68389600_68391600	0.11	0.17	0.456	no
ENSG00000182810	chr16_68107600_68109800	chr16_68451200_68453000	-0.0746	0.355	0.809	no
ENSG00000182810	chr16_68107600_68109800	chr16_68504400_68505600	0.161	0.0449	0.158	no
ENSG00000182810	chr16_68107600_68109800	chr16_68753800_68755000	0.0158	0.845	0.966	no
ENSG00000182810	chr16_68107600_68109800	chr16_68789400_68793000	0.184	0.0212	0.0868	no
ENSG00000182810	chr16_68107600_68109800	chr16_68794200_68795600	0.161	0.0449	0.158	no
ENSG00000182810	chr16_68107600_68109800	chr16_68809600_68811600	0.0467	0.563	0.966	no
ENSG00000182810	chr16_68107600_68109800	chr16_68815600_68816800	0.0249	0.758	0.966	no
ENSG00000184939	chr16_68107600_68109800	chr16_68113200_68114400	0.0649	0.0816	0.255	no
ENSG00000184939	chr16_68107600_68109800	chr16_68260200_68262000	0.0804	0.0309	0.118	no
ENSG00000184939	chr16_68107600_68109800	chr16_68291400_68292200	0.0743	0.0463	0.162	no
ENSG00000184939	chr16_68107600_68109800	chr16_68304200_68304600	-0.0158	0.673	0.966	no
ENSG00000184939	chr16_68107600_68109800	chr16_68306400_68310000	0.0709	0.0574	0.193	no
ENSG00000184939	chr16_68107600_68109800	chr16_68313800_68316200	0.0593	0.112	0.328	no
ENSG00000184939	chr16_68107600_68109800	chr16_68317800_68324800	0.0927	0.0128	0.0579	no
ENSG00000184939	chr16_68107600_68109800	chr16_68352800_68353400	-0.0054	0.885	0.966	no
ENSG00000184939	chr16_68107600_68109800	chr16_68366000_68366800	0.0593	0.112	0.328	no
ENSG00000184939	chr16_68107600_68109800	chr16_68389600_68391600	0.138	0.000215	0.00206	yes
ENSG00000184939	chr16_68107600_68109800	chr16_68451200_68453000	0.166	7.77e-06	0.000128	yes
ENSG00000184939	chr16_68107600_68109800	chr16_68502600_68503800	0.125	0.000789	0.006	yes
ENSG00000184939	chr16_68107600_68109800	chr16_68504400_68505600	0.0929	0.0126	0.0572	no
ENSG00000184939	chr16_68107600_68109800	chr16_68753800_68755000	0.0476	0.202	0.523	no
ENSG00000184939	chr16_68107600_68109800	chr16_68789400_68793000	0.217	4.14e-09	1.97e-07	yes
ENSG00000184939	chr16_68107600_68109800	chr16_68794200_68795600	0.217	3.91e-09	1.87e-07	yes
ENSG00000184939	chr16_68107600_68109800	chr16_68809600_68811600	0.09	0.0157	0.0683	no
ENSG00000184939	chr16_68107600_68109800	chr16_68815600_68816800	0.109	0.00332	0.0194	yes
ENSG00000184939	chr16_68107600_68109800	chr16_69091200_69092400	0.017	0.648	0.966	no
ENSG00000184939	chr16_68107600_68109800	chr16_69359800_69360600	-0.0158	0.673	0.966	no
ENSG00000184939	chr16_68107600_68109800	chr16_69415200_69417000	0.0402	0.281	0.678	no
ENSG00000184939	chr16_68107600_68109800	chr16_69478400_69479400	0.103	0.00561	0.0297	yes
ENSG00000184939	chr16_68107600_68109800	chr16_69501000_69505600	0.0391	0.295	0.704	no
ENSG00000184939	chr16_68107600_68109800	chr16_69554400_69555800	0.0941	0.0116	0.0533	no
ENSG00000196123	chr16_68107600_68109800	chr16_68113200_68114400	0.089	0.183	0.484	no
ENSG00000205220	chr16_68107600_68109800	chr16_68113200_68114400	-0.0233	0.495	0.966	no
ENSG00000205220	chr16_68107600_68109800	chr16_68233800_68234600	-0.0147	0.667	0.966	no
ENSG00000205220	chr16_68107600_68109800	chr16_68260200_68262000	0.0405	0.235	0.589	no
ENSG00000205220	chr16_68107600_68109800	chr16_68291400_68292200	0.0695	0.0413	0.148	no
ENSG00000205220	chr16_68107600_68109800	chr16_68304200_68304600	-0.0104	0.761	0.966	no
ENSG00000205220	chr16_68107600_68109800	chr16_68306400_68310000	0.0998	0.00338	0.0197	yes
ENSG00000205220	chr16_68107600_68109800	chr16_68313800_68316200	0.0865	0.0111	0.0516	no
ENSG00000205220	chr16_68107600_68109800	chr16_68317800_68324800	0.0906	0.00781	0.0388	yes
ENSG00000205220	chr16_68107600_68109800	chr16_68352800_68353400	0.101	0.00304	0.0181	yes
ENSG00000205220	chr16_68107600_68109800	chr16_68366000_68366800	-0.0208	0.542	0.966	no
ENSG00000205220	chr16_68107600_68109800	chr16_68389600_68391600	0.187	3.09e-08	1.13e-06	yes
ENSG00000205220	chr16_68107600_68109800	chr16_68451200_68453000	0.165	1.13e-06	2.5e-05	yes
ENSG00000205220	chr16_68107600_68109800	chr16_68502600_68503800	0.0719	0.0348	0.129	no
ENSG00000205220	chr16_68107600_68109800	chr16_68504400_68505600	0.113	0.000886	0.00661	yes
ENSG00000205220	chr16_68107600_68109800	chr16_68753800_68755000	0.0941	0.00572	0.0302	yes
ENSG00000205220	chr16_68107600_68109800	chr16_68789400_68793000	0.122	0.00032	0.00286	yes
ENSG00000205220	chr16_68107600_68109800	chr16_68794200_68795600	0.123	0.000311	0.00279	yes
ENSG00000205220	chr16_68107600_68109800	chr16_68809600_68811600	0.113	0.000876	0.00655	yes
ENSG00000205220	chr16_68107600_68109800	chr16_68815600_68816800	-0.000883	0.979	0.982	no
ENSG00000205250	chr16_68107600_68109800	chr16_68113200_68114400	0.0173	0.636	0.966	no
ENSG00000038358	chr16_68113200_68114400	chr16_68233800_68234600	-0.0106	0.759	0.966	no
ENSG00000038358	chr16_68113200_68114400	chr16_68260200_68262000	-0.00802	0.817	0.966	no
ENSG00000038358	chr16_68113200_68114400	chr16_68291400_68292200	0.0447	0.197	0.512	no
ENSG00000038358	chr16_68113200_68114400	chr16_68304200_68304600	0.115	0.000915	0.00678	yes
ENSG00000038358	chr16_68113200_68114400	chr16_68306400_68310000	0.0158	0.648	0.966	no
ENSG00000038358	chr16_68113200_68114400	chr16_68313800_68316200	-0.00694	0.841	0.966	no
ENSG00000038358	chr16_68113200_68114400	chr16_68317800_68324800	0.0166	0.632	0.966	no
ENSG00000038358	chr16_68113200_68114400	chr16_68352800_68353400	0.0635	0.0668	0.218	no
ENSG00000038358	chr16_68113200_68114400	chr16_68366000_68366800	-0.00694	0.841	0.966	no
ENSG00000038358	chr16_68113200_68114400	chr16_68389600_68391600	0.0492	0.156	0.426	no
ENSG00000038358	chr16_68113200_68114400	chr16_68451200_68453000	0.0329	0.343	0.789	no
ENSG00000038358	chr16_68113200_68114400	chr16_68502600_68503800	-0.004	0.908	0.966	no
ENSG00000038358	chr16_68113200_68114400	chr16_68504400_68505600	0.0572	0.0988	0.297	no
ENSG00000038358	chr16_68113200_68114400	chr16_68753800_68755000	0.128	0.000203	0.00196	yes
ENSG00000038358	chr16_68113200_68114400	chr16_68789400_68793000	0.0447	0.197	0.513	no
ENSG00000038358	chr16_68113200_68114400	chr16_68794200_68795600	-0.0285	0.41	0.897	no
ENSG00000038358	chr16_68113200_68114400	chr16_68809600_68811600	0.00143	0.967	0.973	no
ENSG00000038358	chr16_68113200_68114400	chr16_68815600_68816800	-0.0227	0.513	0.966	no
ENSG00000039068	chr16_68113200_68114400	chr16_68233800_68234600	-0.00968	0.839	0.966	no
ENSG00000039068	chr16_68113200_68114400	chr16_68260200_68262000	-0.0125	0.793	0.966	no
ENSG00000039068	chr16_68113200_68114400	chr16_68291400_68292200	0.0905	0.0571	0.192	no
ENSG00000039068	chr16_68113200_68114400	chr16_68304200_68304600	-0.00557	0.907	0.966	no
ENSG00000039068	chr16_68113200_68114400	chr16_68306400_68310000	-0.031	0.515	0.966	no
ENSG00000039068	chr16_68113200_68114400	chr16_68313800_68316200	-0.00557	0.907	0.966	no
ENSG00000039068	chr16_68113200_68114400	chr16_68317800_68324800	0.056	0.24	0.599	no
ENSG00000039068	chr16_68113200_68114400	chr16_68352800_68353400	-0.0148	0.755	0.966	no
ENSG00000039068	chr16_68113200_68114400	chr16_68366000_68366800	-0.00789	0.868	0.966	no
ENSG00000039068	chr16_68113200_68114400	chr16_68389600_68391600	0.056	0.24	0.599	no
ENSG00000039068	chr16_68113200_68114400	chr16_68451200_68453000	0.082	0.0848	0.263	no
ENSG00000039068	chr16_68113200_68114400	chr16_68504400_68505600	0.0716	0.132	0.375	no
ENSG00000039068	chr16_68113200_68114400	chr16_68753800_68755000	0.0658	0.167	0.451	no
ENSG00000039068	chr16_68113200_68114400	chr16_68789400_68793000	0.0574	0.228	0.576	no
ENSG00000039068	chr16_68113200_68114400	chr16_68794200_68795600	0.0498	0.295	0.704	no
ENSG00000039068	chr16_68113200_68114400	chr16_68809600_68811600	-0.0354	0.458	0.963	no
ENSG00000039068	chr16_68113200_68114400	chr16_68815600_68816800	-0.0148	0.755	0.966	no
ENSG00000039068	chr16_68113200_68114400	chr16_69091200_69092400	-0.0204	0.669	0.966	no
ENSG00000039068	chr16_68113200_68114400	chr16_69359800_69360600	-0.00789	0.868	0.966	no
ENSG00000039068	chr16_68113200_68114400	chr16_69415200_69417000	-0.0112	0.814	0.966	no
ENSG00000039068	chr16_68113200_68114400	chr16_69478400_69479400	-0.0125	0.793	0.966	no
ENSG00000039068	chr16_68113200_68114400	chr16_69501000_69505600	-0.0293	0.539	0.966	no
ENSG00000039068	chr16_68113200_68114400	chr16_69554400_69555800	0.0631	0.185	0.488	no
ENSG00000039068	chr16_68113200_68114400	chr16_69647000_69647600	-0.00557	0.907	0.966	no
ENSG00000039068	chr16_68113200_68114400	chr16_69725800_69726800	-0.0125	0.793	0.966	no
ENSG00000039523	chr16_68113200_68114400	chr16_68233800_68234600	-0.00721	0.865	0.966	no
ENSG00000039523	chr16_68113200_68114400	chr16_68260200_68262000	-0.00721	0.865	0.966	no
ENSG00000039523	chr16_68113200_68114400	chr16_68291400_68292200	0.131	0.00196	0.0126	yes
ENSG00000039523	chr16_68113200_68114400	chr16_68304200_68304600	-0.00884	0.835	0.966	no
ENSG00000039523	chr16_68113200_68114400	chr16_68306400_68310000	-0.0325	0.443	0.943	no
ENSG00000039523	chr16_68113200_68114400	chr16_68313800_68316200	-0.00721	0.865	0.966	no
ENSG00000039523	chr16_68113200_68114400	chr16_68317800_68324800	-0.032	0.45	0.952	no
ENSG00000039523	chr16_68113200_68114400	chr16_68352800_68353400	0.0914	0.0306	0.117	no
ENSG00000039523	chr16_68113200_68114400	chr16_68366000_68366800	-0.00721	0.865	0.966	no
ENSG00000039523	chr16_68113200_68114400	chr16_68389600_68391600	0.0977	0.0208	0.0855	no
ENSG00000039523	chr16_68113200_68114400	chr16_68451200_68453000	0.0634	0.134	0.379	no
ENSG00000039523	chr16_68113200_68114400	chr16_68504400_68505600	-0.0271	0.522	0.966	no
ENSG00000072736	chr16_68113200_68114400	chr16_68233800_68234600	-0.00673	0.7	0.966	no
ENSG00000072736	chr16_68113200_68114400	chr16_68260200_68262000	-0.00601	0.731	0.966	no
ENSG00000072736	chr16_68113200_68114400	chr16_68291400_68292200	0.0647	0.000207	0.00199	yes
ENSG00000072736	chr16_68113200_68114400	chr16_68304200_68304600	-0.00576	0.742	0.966	no
ENSG00000072736	chr16_68113200_68114400	chr16_68306400_68310000	0.00585	0.738	0.966	no
ENSG00000072736	chr16_68113200_68114400	chr16_68313800_68316200	-0.00673	0.7	0.966	no
ENSG00000072736	chr16_68113200_68114400	chr16_68317800_68324800	0.0182	0.297	0.707	no
ENSG00000072736	chr16_68113200_68114400	chr16_68352800_68353400	0.0141	0.418	0.909	no
ENSG00000072736	chr16_68113200_68114400	chr16_68366000_68366800	-0.00576	0.742	0.966	no
ENSG00000072736	chr16_68113200_68114400	chr16_68389600_68391600	0.0161	0.358	0.813	no
ENSG00000072736	chr16_68113200_68114400	chr16_68451200_68453000	0.0332	0.0573	0.192	no
ENSG00000072736	chr16_68113200_68114400	chr16_68502600_68503800	-0.00347	0.843	0.966	no
ENSG00000072736	chr16_68113200_68114400	chr16_68504400_68505600	0.031	0.076	0.241	no
ENSG00000072736	chr16_68113200_68114400	chr16_68753800_68755000	-0.00267	0.878	0.966	no
ENSG00000072736	chr16_68113200_68114400	chr16_68789400_68793000	0.0392	0.0246	0.0979	no
ENSG00000072736	chr16_68113200_68114400	chr16_68794200_68795600	0.0157	0.368	0.831	no
ENSG00000072736	chr16_68113200_68114400	chr16_68809600_68811600	0.0382	0.0286	0.11	no
ENSG00000072736	chr16_68113200_68114400	chr16_68815600_68816800	0.0348	0.0462	0.162	no
ENSG00000072736	chr16_68113200_68114400	chr16_69091200_69092400	-0.0132	0.45	0.953	no
ENSG00000102898	chr16_68113200_68114400	chr16_68233800_68234600	-0.00536	0.838	0.966	no
ENSG00000102898	chr16_68113200_68114400	chr16_68260200_68262000	-0.00587	0.823	0.966	no
ENSG00000102898	chr16_68113200_68114400	chr16_68291400_68292200	0.134	2.66e-07	7.23e-06	yes
ENSG00000102898	chr16_68113200_68114400	chr16_68304200_68304600	-0.00339	0.897	0.966	no
ENSG00000102898	chr16_68113200_68114400	chr16_68306400_68310000	0.0401	0.126	0.361	no
ENSG00000102898	chr16_68113200_68114400	chr16_68313800_68316200	-0.00536	0.838	0.966	no
ENSG00000102898	chr16_68113200_68114400	chr16_68317800_68324800	0.00315	0.904	0.966	no
ENSG00000102898	chr16_68113200_68114400	chr16_68352800_68353400	0.156	2.03e-09	1.05e-07	yes
ENSG00000102898	chr16_68113200_68114400	chr16_68366000_68366800	-0.00536	0.838	0.966	no
ENSG00000102898	chr16_68113200_68114400	chr16_68389600_68391600	0.00999	0.703	0.966	no
ENSG00000102898	chr16_68113200_68114400	chr16_68451200_68453000	0.0234	0.373	0.839	no
ENSG00000102898	chr16_68113200_68114400	chr16_68502600_68503800	-0.00339	0.897	0.966	no
ENSG00000102898	chr16_68113200_68114400	chr16_68504400_68505600	0.0766	0.00349	0.0202	yes
ENSG00000102898	chr16_68113200_68114400	chr16_68753800_68755000	0.0936	0.000351	0.00308	yes
ENSG00000102898	chr16_68113200_68114400	chr16_68789400_68793000	0.0558	0.0334	0.125	no
ENSG00000102898	chr16_68113200_68114400	chr16_68794200_68795600	-0.0217	0.408	0.893	no
ENSG00000102898	chr16_68113200_68114400	chr16_68809600_68811600	0.056	0.0329	0.123	no
ENSG00000102898	chr16_68113200_68114400	chr16_68815600_68816800	0.0257	0.328	0.762	no
ENSG00000102901	chr16_68113200_68114400	chr16_68233800_68234600	-0.00849	0.904	0.966	no
ENSG00000102901	chr16_68113200_68114400	chr16_68291400_68292200	0.22	0.00149	0.0101	yes
ENSG00000102901	chr16_68113200_68114400	chr16_68304200_68304600	-0.00849	0.904	0.966	no
ENSG00000102901	chr16_68113200_68114400	chr16_68306400_68310000	-0.0353	0.615	0.966	no
ENSG00000102901	chr16_68113200_68114400	chr16_68313800_68316200	-0.00849	0.904	0.966	no
ENSG00000102901	chr16_68113200_68114400	chr16_68317800_68324800	-0.0275	0.695	0.966	no
ENSG00000102901	chr16_68113200_68114400	chr16_68352800_68353400	-0.0148	0.833	0.966	no
ENSG00000102901	chr16_68113200_68114400	chr16_68389600_68391600	-0.0365	0.603	0.966	no
ENSG00000102901	chr16_68113200_68114400	chr16_68451200_68453000	-0.0228	0.745	0.966	no
ENSG00000102901	chr16_68113200_68114400	chr16_68504400_68505600	-0.0328	0.639	0.966	no
ENSG00000102901	chr16_68113200_68114400	chr16_68753800_68755000	0.201	0.00379	0.0216	yes
ENSG00000102901	chr16_68113200_68114400	chr16_68789400_68793000	-0.0431	0.538	0.966	no
ENSG00000102901	chr16_68113200_68114400	chr16_68794200_68795600	-0.0244	0.727	0.966	no
ENSG00000102901	chr16_68113200_68114400	chr16_68809600_68811600	-0.0316	0.653	0.966	no
ENSG00000102901	chr16_68113200_68114400	chr16_68815600_68816800	-0.0211	0.764	0.966	no
ENSG00000102974	chr16_68113200_68114400	chr16_68233800_68234600	-0.00483	0.786	0.966	no
ENSG00000102974	chr16_68113200_68114400	chr16_68260200_68262000	-0.00506	0.776	0.966	no
ENSG00000102974	chr16_68113200_68114400	chr16_68291400_68292200	0.0584	0.00104	0.00751	yes
ENSG00000102974	chr16_68113200_68114400	chr16_68304200_68304600	-0.00506	0.776	0.966	no
ENSG00000102974	chr16_68113200_68114400	chr16_68306400_68310000	0.0456	0.0104	0.049	no
ENSG00000102974	chr16_68113200_68114400	chr16_68313800_68316200	-0.00483	0.786	0.966	no
ENSG00000102974	chr16_68113200_68114400	chr16_68317800_68324800	0.0401	0.0241	0.0964	no
ENSG00000102974	chr16_68113200_68114400	chr16_68352800_68353400	0.0542	0.00231	0.0145	yes
ENSG00000102974	chr16_68113200_68114400	chr16_68366000_68366800	-0.00458	0.797	0.966	no
ENSG00000102974	chr16_68113200_68114400	chr16_68389600_68391600	0.0285	0.11	0.323	no
ENSG00000102974	chr16_68113200_68114400	chr16_68451200_68453000	0.0259	0.145	0.403	no
ENSG00000102974	chr16_68113200_68114400	chr16_68502600_68503800	-0.00404	0.821	0.966	no
ENSG00000102974	chr16_68113200_68114400	chr16_68504400_68505600	0.0115	0.518	0.966	no
ENSG00000102977	chr16_68113200_68114400	chr16_68291400_68292200	-0.022	0.791	0.966	no
ENSG00000102977	chr16_68113200_68114400	chr16_68304200_68304600	-0.00972	0.907	0.966	no
ENSG00000102977	chr16_68113200_68114400	chr16_68306400_68310000	-0.0366	0.66	0.966	no
ENSG00000102977	chr16_68113200_68114400	chr16_68317800_68324800	-0.0196	0.813	0.966	no
ENSG00000102977	chr16_68113200_68114400	chr16_68352800_68353400	-0.0138	0.868	0.966	no
ENSG00000102977	chr16_68113200_68114400	chr16_68389600_68391600	0.19	0.0213	0.0872	no
ENSG00000102977	chr16_68113200_68114400	chr16_68451200_68453000	-0.0242	0.771	0.966	no
ENSG00000102977	chr16_68113200_68114400	chr16_68504400_68505600	-0.0242	0.771	0.966	no
ENSG00000103047	chr16_68113200_68114400	chr16_68233800_68234600	-0.00643	0.774	0.966	no
ENSG00000103047	chr16_68113200_68114400	chr16_68260200_68262000	-0.00769	0.732	0.966	no
ENSG00000103047	chr16_68113200_68114400	chr16_68291400_68292200	0.0634	0.00469	0.0257	yes
ENSG00000103047	chr16_68113200_68114400	chr16_68304200_68304600	-0.0073	0.745	0.966	no
ENSG00000103047	chr16_68113200_68114400	chr16_68306400_68310000	-0.00686	0.76	0.966	no
ENSG00000103047	chr16_68113200_68114400	chr16_68313800_68316200	-0.00878	0.696	0.966	no
ENSG00000103047	chr16_68113200_68114400	chr16_68317800_68324800	0.00995	0.658	0.966	no
ENSG00000103047	chr16_68113200_68114400	chr16_68352800_68353400	0.0228	0.31	0.731	no
ENSG00000103047	chr16_68113200_68114400	chr16_68366000_68366800	0.073	0.00113	0.00806	yes
ENSG00000103047	chr16_68113200_68114400	chr16_68389600_68391600	0.0329	0.142	0.397	no
ENSG00000103047	chr16_68113200_68114400	chr16_68451200_68453000	0.0304	0.176	0.469	no
ENSG00000103047	chr16_68113200_68114400	chr16_68502600_68503800	-0.00421	0.851	0.966	no
ENSG00000103047	chr16_68113200_68114400	chr16_68504400_68505600	-0.00686	0.76	0.966	no
ENSG00000103047	chr16_68113200_68114400	chr16_68753800_68755000	0.00236	0.916	0.966	no
ENSG00000103047	chr16_68113200_68114400	chr16_68789400_68793000	0.0131	0.559	0.966	no
ENSG00000103047	chr16_68113200_68114400	chr16_68794200_68795600	0.0315	0.161	0.437	no
ENSG00000103047	chr16_68113200_68114400	chr16_68809600_68811600	0.0417	0.0632	0.208	no
ENSG00000103047	chr16_68113200_68114400	chr16_68815600_68816800	0.00357	0.873	0.966	no
ENSG00000103047	chr16_68113200_68114400	chr16_69091200_69092400	-0.0176	0.434	0.931	no
ENSG00000103047	chr16_68113200_68114400	chr16_69359800_69360600	-0.00688	0.759	0.966	no
ENSG00000103047	chr16_68113200_68114400	chr16_69415200_69417000	-0.01	0.654	0.966	no
ENSG00000103047	chr16_68113200_68114400	chr16_69478400_69479400	-0.00843	0.707	0.966	no
ENSG00000103047	chr16_68113200_68114400	chr16_69501000_69505600	-0.00194	0.931	0.966	no
ENSG00000103047	chr16_68113200_68114400	chr16_69554400_69555800	0.00841	0.708	0.966	no
ENSG00000103047	chr16_68113200_68114400	chr16_69589400_69589800	-0.00688	0.759	0.966	no
ENSG00000103047	chr16_68113200_68114400	chr16_69647000_69647600	-0.00807	0.719	0.966	no
ENSG00000103047	chr16_68113200_68114400	chr16_69725800_69726800	0.0393	0.0797	0.25	no
ENSG00000103047	chr16_68113200_68114400	chr16_69857600_69858600	0.0393	0.0797	0.25	no
ENSG00000103056	chr16_68113200_68114400	chr16_68291400_68292200	0.274	0.000362	0.00317	yes
ENSG00000103056	chr16_68113200_68114400	chr16_68306400_68310000	-0.035	0.655	0.966	no
ENSG00000103056	chr16_68113200_68114400	chr16_68313800_68316200	-0.00865	0.912	0.966	no
ENSG00000103056	chr16_68113200_68114400	chr16_68317800_68324800	-0.0337	0.667	0.966	no
ENSG00000103056	chr16_68113200_68114400	chr16_68352800_68353400	0.343	6.64e-06	0.000112	yes
ENSG00000103056	chr16_68113200_68114400	chr16_68366000_68366800	-0.0123	0.876	0.966	no
ENSG00000103056	chr16_68113200_68114400	chr16_68389600_68391600	0.165	0.0342	0.127	no
ENSG00000103056	chr16_68113200_68114400	chr16_68451200_68453000	0.304	7.4e-05	0.000849	yes
ENSG00000103056	chr16_68113200_68114400	chr16_68504400_68505600	-0.0281	0.72	0.966	no
ENSG00000103056	chr16_68113200_68114400	chr16_68753800_68755000	-0.0215	0.784	0.966	no
ENSG00000103056	chr16_68113200_68114400	chr16_68789400_68793000	0.111	0.154	0.423	no
ENSG00000103056	chr16_68113200_68114400	chr16_68794200_68795600	-0.0324	0.68	0.966	no
ENSG00000103056	chr16_68113200_68114400	chr16_68809600_68811600	0.139	0.0752	0.239	no
ENSG00000103056	chr16_68113200_68114400	chr16_68815600_68816800	0.204	0.00859	0.0419	yes
ENSG00000103056	chr16_68113200_68114400	chr16_69091200_69092400	-0.0123	0.876	0.966	no
ENSG00000103056	chr16_68113200_68114400	chr16_69415200_69417000	-0.00865	0.912	0.966	no
ENSG00000103061	chr16_68113200_68114400	chr16_68233800_68234600	-0.00362	0.943	0.966	no
ENSG00000103061	chr16_68113200_68114400	chr16_68260200_68262000	-0.00513	0.919	0.966	no
ENSG00000103061	chr16_68113200_68114400	chr16_68291400_68292200	-0.0103	0.838	0.966	no
ENSG00000103061	chr16_68113200_68114400	chr16_68304200_68304600	-0.00362	0.943	0.966	no
ENSG00000103061	chr16_68113200_68114400	chr16_68306400_68310000	-0.0221	0.663	0.966	no
ENSG00000103061	chr16_68113200_68114400	chr16_68313800_68316200	-0.00629	0.901	0.966	no
ENSG00000103061	chr16_68113200_68114400	chr16_68317800_68324800	0.112	0.027	0.106	no
ENSG00000103061	chr16_68113200_68114400	chr16_68352800_68353400	-0.0103	0.838	0.966	no
ENSG00000103061	chr16_68113200_68114400	chr16_68366000_68366800	-0.00513	0.919	0.966	no
ENSG00000103061	chr16_68113200_68114400	chr16_68389600_68391600	0.117	0.021	0.0861	no
ENSG00000103061	chr16_68113200_68114400	chr16_68451200_68453000	0.161	0.00143	0.00976	yes
ENSG00000103061	chr16_68113200_68114400	chr16_68502600_68503800	-0.00629	0.901	0.966	no
ENSG00000103061	chr16_68113200_68114400	chr16_68504400_68505600	-0.0183	0.718	0.966	no
ENSG00000103061	chr16_68113200_68114400	chr16_68753800_68755000	-0.0148	0.771	0.966	no
ENSG00000103061	chr16_68113200_68114400	chr16_68789400_68793000	0.072	0.155	0.424	no
ENSG00000103061	chr16_68113200_68114400	chr16_68794200_68795600	-0.0183	0.718	0.966	no
ENSG00000103061	chr16_68113200_68114400	chr16_68809600_68811600	-0.0214	0.673	0.966	no
ENSG00000103061	chr16_68113200_68114400	chr16_68815600_68816800	-0.0143	0.778	0.966	no
ENSG00000103061	chr16_68113200_68114400	chr16_69091200_69092400	-0.0122	0.81	0.966	no
ENSG00000103064	chr16_68113200_68114400	chr16_68233800_68234600	-0.00614	0.76	0.966	no
ENSG00000103064	chr16_68113200_68114400	chr16_68260200_68262000	-0.00614	0.76	0.966	no
ENSG00000103064	chr16_68113200_68114400	chr16_68291400_68292200	0.0985	9.13e-07	2.08e-05	yes
ENSG00000103064	chr16_68113200_68114400	chr16_68304200_68304600	-0.00531	0.792	0.966	no
ENSG00000103064	chr16_68113200_68114400	chr16_68306400_68310000	0.021	0.296	0.705	no
ENSG00000103064	chr16_68113200_68114400	chr16_68313800_68316200	-0.00501	0.803	0.966	no
ENSG00000103064	chr16_68113200_68114400	chr16_68317800_68324800	0.0173	0.39	0.866	no
ENSG00000103064	chr16_68113200_68114400	chr16_68352800_68353400	0.0679	0.000727	0.00562	yes
ENSG00000103064	chr16_68113200_68114400	chr16_68366000_68366800	-0.00396	0.844	0.966	no
ENSG00000103064	chr16_68113200_68114400	chr16_68389600_68391600	0.0199	0.323	0.754	no
ENSG00000103064	chr16_68113200_68114400	chr16_68451200_68453000	0.0716	0.000361	0.00316	yes
ENSG00000103064	chr16_68113200_68114400	chr16_68502600_68503800	-0.00468	0.816	0.966	no
ENSG00000103064	chr16_68113200_68114400	chr16_68504400_68505600	0.0206	0.307	0.725	no
ENSG00000103064	chr16_68113200_68114400	chr16_68753800_68755000	0.0335	0.0958	0.29	no
ENSG00000103064	chr16_68113200_68114400	chr16_68789400_68793000	0.0222	0.269	0.654	no
ENSG00000103064	chr16_68113200_68114400	chr16_68794200_68795600	0.000689	0.973	0.977	no
ENSG00000103064	chr16_68113200_68114400	chr16_68809600_68811600	0.0543	0.00688	0.0351	yes
ENSG00000103064	chr16_68113200_68114400	chr16_68815600_68816800	0.0389	0.0529	0.18	no
ENSG00000103064	chr16_68113200_68114400	chr16_69091200_69092400	-0.0141	0.483	0.966	no
ENSG00000103066	chr16_68113200_68114400	chr16_68260200_68262000	-0.0094	0.909	0.966	no
ENSG00000103066	chr16_68113200_68114400	chr16_68291400_68292200	-0.019	0.816	0.966	no
ENSG00000103066	chr16_68113200_68114400	chr16_68306400_68310000	-0.0272	0.739	0.966	no
ENSG00000103066	chr16_68113200_68114400	chr16_68313800_68316200	-0.0133	0.87	0.966	no
ENSG00000103066	chr16_68113200_68114400	chr16_68317800_68324800	-0.0306	0.708	0.966	no
ENSG00000103066	chr16_68113200_68114400	chr16_68352800_68353400	-0.0094	0.909	0.966	no
ENSG00000103066	chr16_68113200_68114400	chr16_68366000_68366800	-0.0094	0.909	0.966	no
ENSG00000103066	chr16_68113200_68114400	chr16_68389600_68391600	-0.0323	0.693	0.966	no
ENSG00000103066	chr16_68113200_68114400	chr16_68451200_68453000	-0.019	0.816	0.966	no
ENSG00000103066	chr16_68113200_68114400	chr16_68502600_68503800	-0.0094	0.909	0.966	no
ENSG00000103066	chr16_68113200_68114400	chr16_68504400_68505600	-0.0234	0.775	0.966	no
ENSG00000103066	chr16_68113200_68114400	chr16_68753800_68755000	-0.0133	0.87	0.966	no
ENSG00000103066	chr16_68113200_68114400	chr16_68789400_68793000	-0.0449	0.582	0.966	no
ENSG00000103066	chr16_68113200_68114400	chr16_68794200_68795600	-0.0234	0.775	0.966	no
ENSG00000103066	chr16_68113200_68114400	chr16_68809600_68811600	-0.0254	0.756	0.966	no
ENSG00000103066	chr16_68113200_68114400	chr16_68815600_68816800	-0.0272	0.739	0.966	no
ENSG00000103066	chr16_68113200_68114400	chr16_69091200_69092400	-0.0094	0.909	0.966	no
ENSG00000124067	chr16_68113200_68114400	chr16_68233800_68234600	-0.00796	0.874	0.966	no
ENSG00000124067	chr16_68113200_68114400	chr16_68260200_68262000	-0.00796	0.874	0.966	no
ENSG00000124067	chr16_68113200_68114400	chr16_68291400_68292200	-0.0206	0.681	0.966	no
ENSG00000124067	chr16_68113200_68114400	chr16_68304200_68304600	-0.00796	0.874	0.966	no
ENSG00000124067	chr16_68113200_68114400	chr16_68306400_68310000	-0.0314	0.531	0.966	no
ENSG00000124067	chr16_68113200_68114400	chr16_68313800_68316200	-0.00976	0.846	0.966	no
ENSG00000124067	chr16_68113200_68114400	chr16_68317800_68324800	0.0664	0.185	0.488	no
ENSG00000124067	chr16_68113200_68114400	chr16_68352800_68353400	-0.0126	0.801	0.966	no
ENSG00000124067	chr16_68113200_68114400	chr16_68389600_68391600	-0.0308	0.539	0.966	no
ENSG00000124067	chr16_68113200_68114400	chr16_68451200_68453000	-0.0244	0.627	0.966	no
ENSG00000124067	chr16_68113200_68114400	chr16_68502600_68503800	-0.00562	0.911	0.966	no
ENSG00000124067	chr16_68113200_68114400	chr16_68504400_68505600	-0.029	0.563	0.966	no
ENSG00000124067	chr16_68113200_68114400	chr16_68753800_68755000	-0.0257	0.607	0.966	no
ENSG00000124067	chr16_68113200_68114400	chr16_68789400_68793000	0.0859	0.086	0.266	no
ENSG00000124067	chr16_68113200_68114400	chr16_68794200_68795600	0.153	0.00213	0.0135	yes
ENSG00000124067	chr16_68113200_68114400	chr16_68809600_68811600	-0.032	0.523	0.966	no
ENSG00000124067	chr16_68113200_68114400	chr16_68815600_68816800	0.0775	0.121	0.35	no
ENSG00000132600	chr16_68113200_68114400	chr16_68233800_68234600	-0.00732	0.773	0.966	no
ENSG00000132600	chr16_68113200_68114400	chr16_68260200_68262000	-0.00819	0.747	0.966	no
ENSG00000132600	chr16_68113200_68114400	chr16_68291400_68292200	0.106	2.79e-05	0.000376	yes
ENSG00000132600	chr16_68113200_68114400	chr16_68304200_68304600	-0.00578	0.82	0.966	no
ENSG00000132600	chr16_68113200_68114400	chr16_68306400_68310000	0.035	0.167	0.451	no
ENSG00000132600	chr16_68113200_68114400	chr16_68313800_68316200	-0.00684	0.787	0.966	no
ENSG00000132600	chr16_68113200_68114400	chr16_68317800_68324800	0.0203	0.424	0.917	no
ENSG00000132600	chr16_68113200_68114400	chr16_68352800_68353400	0.0861	0.000666	0.00522	yes
ENSG00000132600	chr16_68113200_68114400	chr16_68366000_68366800	-0.00819	0.747	0.966	no
ENSG00000132600	chr16_68113200_68114400	chr16_68389600_68391600	0.0294	0.247	0.613	no
ENSG00000132600	chr16_68113200_68114400	chr16_68451200_68453000	0.0131	0.604	0.966	no
ENSG00000132600	chr16_68113200_68114400	chr16_68504400_68505600	-0.000168	0.995	0.995	no
ENSG00000132600	chr16_68113200_68114400	chr16_68753800_68755000	0.0114	0.653	0.966	no
ENSG00000132600	chr16_68113200_68114400	chr16_68789400_68793000	0.0487	0.0546	0.185	no
ENSG00000132600	chr16_68113200_68114400	chr16_68794200_68795600	0.0234	0.356	0.811	no
ENSG00000132600	chr16_68113200_68114400	chr16_68809600_68811600	0.0398	0.116	0.337	no
ENSG00000132600	chr16_68113200_68114400	chr16_68815600_68816800	0.0451	0.0752	0.239	no
ENSG00000132600	chr16_68113200_68114400	chr16_69091200_69092400	0.0341	0.178	0.474	no
ENSG00000135723	chr16_68113200_68114400	chr16_68233800_68234600	-0.0135	0.77	0.966	no
ENSG00000135723	chr16_68113200_68114400	chr16_68260200_68262000	-0.0135	0.77	0.966	no
ENSG00000141084	chr16_68113200_68114400	chr16_68233800_68234600	-0.00581	0.785	0.966	no
ENSG00000141084	chr16_68113200_68114400	chr16_68260200_68262000	-0.00695	0.745	0.966	no
ENSG00000141084	chr16_68113200_68114400	chr16_68291400_68292200	0.0651	0.00227	0.0142	yes
ENSG00000141084	chr16_68113200_68114400	chr16_68304200_68304600	-0.00622	0.771	0.966	no
ENSG00000141084	chr16_68113200_68114400	chr16_68306400_68310000	0.0504	0.0181	0.0764	no
ENSG00000141084	chr16_68113200_68114400	chr16_68313800_68316200	-0.00762	0.721	0.966	no
ENSG00000141084	chr16_68113200_68114400	chr16_68317800_68324800	0.0112	0.601	0.966	no
ENSG00000141084	chr16_68113200_68114400	chr16_68352800_68353400	0.022	0.304	0.719	no
ENSG00000141084	chr16_68113200_68114400	chr16_68366000_68366800	-0.00729	0.733	0.966	no
ENSG00000141084	chr16_68113200_68114400	chr16_68389600_68391600	0.0157	0.461	0.966	no
ENSG00000141084	chr16_68113200_68114400	chr16_68451200_68453000	0.0258	0.227	0.575	no
ENSG00000141084	chr16_68113200_68114400	chr16_68502600_68503800	-0.0038	0.859	0.966	no
ENSG00000141084	chr16_68113200_68114400	chr16_68504400_68505600	-0.0241	0.26	0.638	no
ENSG00000141084	chr16_68113200_68114400	chr16_68753800_68755000	0.05	0.0191	0.0798	no
ENSG00000141084	chr16_68113200_68114400	chr16_68789400_68793000	0.0503	0.0184	0.0775	no
ENSG00000141084	chr16_68113200_68114400	chr16_68794200_68795600	0.0119	0.578	0.966	no
ENSG00000141084	chr16_68113200_68114400	chr16_68809600_68811600	0.0233	0.275	0.666	no
ENSG00000141084	chr16_68113200_68114400	chr16_68815600_68816800	0.0577	0.00678	0.0346	yes
ENSG00000141098	chr16_68113200_68114400	chr16_68233800_68234600	-0.00529	0.886	0.966	no
ENSG00000141098	chr16_68113200_68114400	chr16_68260200_68262000	-0.00432	0.907	0.966	no
ENSG00000141098	chr16_68113200_68114400	chr16_68291400_68292200	0.201	3.75e-08	1.34e-06	yes
ENSG00000141098	chr16_68113200_68114400	chr16_68304200_68304600	-0.00529	0.886	0.966	no
ENSG00000141098	chr16_68113200_68114400	chr16_68306400_68310000	0.0402	0.276	0.669	no
ENSG00000141098	chr16_68113200_68114400	chr16_68313800_68316200	-0.00305	0.934	0.966	no
ENSG00000141098	chr16_68113200_68114400	chr16_68317800_68324800	-0.0223	0.545	0.966	no
ENSG00000141098	chr16_68113200_68114400	chr16_68352800_68353400	-0.0119	0.747	0.966	no
ENSG00000141098	chr16_68113200_68114400	chr16_68366000_68366800	-0.00529	0.886	0.966	no
ENSG00000141098	chr16_68113200_68114400	chr16_68389600_68391600	0.051	0.167	0.451	no
ENSG00000141098	chr16_68113200_68114400	chr16_68451200_68453000	-0.0138	0.708	0.966	no
ENSG00000141098	chr16_68113200_68114400	chr16_68502600_68503800	-0.00529	0.886	0.966	no
ENSG00000141098	chr16_68113200_68114400	chr16_68504400_68505600	-0.023	0.533	0.966	no
ENSG00000159720	chr16_68113200_68114400	chr16_68233800_68234600	-0.00851	0.732	0.966	no
ENSG00000159720	chr16_68113200_68114400	chr16_68260200_68262000	-0.00627	0.801	0.966	no
ENSG00000159720	chr16_68113200_68114400	chr16_68291400_68292200	0.08	0.00127	0.00884	yes
ENSG00000159720	chr16_68113200_68114400	chr16_68304200_68304600	-0.00443	0.858	0.966	no
ENSG00000159720	chr16_68113200_68114400	chr16_68306400_68310000	0.0549	0.027	0.105	no
ENSG00000159720	chr16_68113200_68114400	chr16_68313800_68316200	-0.00725	0.771	0.966	no
ENSG00000159720	chr16_68113200_68114400	chr16_68317800_68324800	-0.0253	0.31	0.73	no
ENSG00000159720	chr16_68113200_68114400	chr16_68352800_68353400	0.0812	0.00106	0.00766	yes
ENSG00000159720	chr16_68113200_68114400	chr16_68366000_68366800	-0.00443	0.858	0.966	no
ENSG00000159720	chr16_68113200_68114400	chr16_68389600_68391600	0.00295	0.906	0.966	no
ENSG00000159720	chr16_68113200_68114400	chr16_68451200_68453000	0.0151	0.543	0.966	no
ENSG00000159720	chr16_68113200_68114400	chr16_68502600_68503800	-0.00443	0.858	0.966	no
ENSG00000159720	chr16_68113200_68114400	chr16_68504400_68505600	-0.00123	0.961	0.97	no
ENSG00000159753	chr16_68113200_68114400	chr16_68233800_68234600	-0.00404	0.928	0.966	no
ENSG00000159753	chr16_68113200_68114400	chr16_68260200_68262000	-0.00573	0.899	0.966	no
ENSG00000159753	chr16_68113200_68114400	chr16_68291400_68292200	0.116	0.00981	0.0467	yes
ENSG00000159753	chr16_68113200_68114400	chr16_68306400_68310000	0.157	0.000448	0.00377	yes
ENSG00000159753	chr16_68113200_68114400	chr16_68313800_68316200	-0.00811	0.857	0.966	no
ENSG00000159753	chr16_68113200_68114400	chr16_68317800_68324800	0.0699	0.12	0.346	no
ENSG00000159753	chr16_68113200_68114400	chr16_68352800_68353400	0.14	0.00182	0.0119	yes
ENSG00000159753	chr16_68113200_68114400	chr16_68366000_68366800	-0.00908	0.84	0.966	no
ENSG00000159753	chr16_68113200_68114400	chr16_68389600_68391600	0.154	0.000571	0.0046	yes
ENSG00000159753	chr16_68113200_68114400	chr16_68451200_68453000	0.0961	0.0321	0.121	no
ENSG00000159753	chr16_68113200_68114400	chr16_68502600_68503800	-0.00404	0.928	0.966	no
ENSG00000159753	chr16_68113200_68114400	chr16_68504400_68505600	-0.0203	0.652	0.966	no
ENSG00000159792	chr16_68113200_68114400	chr16_68233800_68234600	-0.00649	0.9	0.966	no
ENSG00000159792	chr16_68113200_68114400	chr16_68260200_68262000	-0.00458	0.929	0.966	no
ENSG00000159792	chr16_68113200_68114400	chr16_68291400_68292200	-0.0122	0.812	0.966	no
ENSG00000159792	chr16_68113200_68114400	chr16_68304200_68304600	-0.00458	0.929	0.966	no
ENSG00000159792	chr16_68113200_68114400	chr16_68306400_68310000	0.194	0.000137	0.00142	yes
ENSG00000159792	chr16_68113200_68114400	chr16_68313800_68316200	-0.00649	0.9	0.966	no
ENSG00000159792	chr16_68113200_68114400	chr16_68317800_68324800	0.12	0.0192	0.0802	no
ENSG00000159792	chr16_68113200_68114400	chr16_68352800_68353400	-0.0113	0.826	0.966	no
ENSG00000159792	chr16_68113200_68114400	chr16_68366000_68366800	-0.0103	0.841	0.966	no
ENSG00000159792	chr16_68113200_68114400	chr16_68389600_68391600	-0.0199	0.699	0.966	no
ENSG00000159792	chr16_68113200_68114400	chr16_68451200_68453000	-0.0199	0.699	0.966	no
ENSG00000159792	chr16_68113200_68114400	chr16_68502600_68503800	-0.00458	0.929	0.966	no
ENSG00000159792	chr16_68113200_68114400	chr16_68504400_68505600	-0.0221	0.667	0.966	no
ENSG00000159792	chr16_68113200_68114400	chr16_68753800_68755000	-0.0181	0.725	0.966	no
ENSG00000159792	chr16_68113200_68114400	chr16_68789400_68793000	0.204	6.18e-05	0.000731	yes
ENSG00000159792	chr16_68113200_68114400	chr16_68794200_68795600	0.109	0.0344	0.128	no
ENSG00000159792	chr16_68113200_68114400	chr16_68809600_68811600	-0.0237	0.646	0.966	no
ENSG00000159792	chr16_68113200_68114400	chr16_68815600_68816800	0.154	0.00262	0.016	yes
ENSG00000167264	chr16_68113200_68114400	chr16_68233800_68234600	-0.00791	0.804	0.966	no
ENSG00000167264	chr16_68113200_68114400	chr16_68260200_68262000	-0.00559	0.861	0.966	no
ENSG00000167264	chr16_68113200_68114400	chr16_68291400_68292200	0.15	2.2e-06	4.4e-05	yes
ENSG00000167264	chr16_68113200_68114400	chr16_68304200_68304600	-0.00456	0.886	0.966	no
ENSG00000167264	chr16_68113200_68114400	chr16_68306400_68310000	0.0627	0.0491	0.17	no
ENSG00000167264	chr16_68113200_68114400	chr16_68313800_68316200	-0.00722	0.821	0.966	no
ENSG00000167264	chr16_68113200_68114400	chr16_68317800_68324800	0.0208	0.514	0.966	no
ENSG00000167264	chr16_68113200_68114400	chr16_68352800_68353400	0.0908	0.00431	0.024	yes
ENSG00000167264	chr16_68113200_68114400	chr16_68366000_68366800	-0.00645	0.84	0.966	no
ENSG00000167264	chr16_68113200_68114400	chr16_68389600_68391600	0.015	0.639	0.966	no
ENSG00000167264	chr16_68113200_68114400	chr16_68451200_68453000	0.0333	0.296	0.705	no
ENSG00000167264	chr16_68113200_68114400	chr16_68502600_68503800	-0.00456	0.886	0.966	no
ENSG00000167264	chr16_68113200_68114400	chr16_68504400_68505600	0.0172	0.59	0.966	no
ENSG00000167264	chr16_68113200_68114400	chr16_68753800_68755000	0.0288	0.366	0.828	no
ENSG00000167264	chr16_68113200_68114400	chr16_68789400_68793000	0.0485	0.128	0.364	no
ENSG00000167264	chr16_68113200_68114400	chr16_68794200_68795600	-0.0239	0.454	0.958	no
ENSG00000167264	chr16_68113200_68114400	chr16_68809600_68811600	0.00661	0.836	0.966	no
ENSG00000167264	chr16_68113200_68114400	chr16_68815600_68816800	0.0749	0.0186	0.0782	no
ENSG00000168701	chr16_68113200_68114400	chr16_68233800_68234600	-0.00909	0.881	0.966	no
ENSG00000182810	chr16_68113200_68114400	chr16_68260200_68262000	-0.00645	0.936	0.966	no
ENSG00000182810	chr16_68113200_68114400	chr16_68291400_68292200	-0.0161	0.842	0.966	no
ENSG00000182810	chr16_68113200_68114400	chr16_68306400_68310000	-0.021	0.794	0.966	no
ENSG00000182810	chr16_68113200_68114400	chr16_68317800_68324800	-0.0252	0.755	0.966	no
ENSG00000182810	chr16_68113200_68114400	chr16_68352800_68353400	-0.0174	0.829	0.966	no
ENSG00000182810	chr16_68113200_68114400	chr16_68366000_68366800	-0.0112	0.889	0.966	no
ENSG00000182810	chr16_68113200_68114400	chr16_68389600_68391600	-0.021	0.794	0.966	no
ENSG00000182810	chr16_68113200_68114400	chr16_68451200_68453000	-0.0199	0.805	0.966	no
ENSG00000182810	chr16_68113200_68114400	chr16_68504400_68505600	-0.0242	0.764	0.966	no
ENSG00000182810	chr16_68113200_68114400	chr16_68753800_68755000	-0.021	0.794	0.966	no
ENSG00000182810	chr16_68113200_68114400	chr16_68789400_68793000	-0.0351	0.664	0.966	no
ENSG00000182810	chr16_68113200_68114400	chr16_68794200_68795600	-0.0242	0.764	0.966	no
ENSG00000182810	chr16_68113200_68114400	chr16_68809600_68811600	-0.0174	0.829	0.966	no
ENSG00000182810	chr16_68113200_68114400	chr16_68815600_68816800	-0.0199	0.805	0.966	no
ENSG00000184939	chr16_68113200_68114400	chr16_68260200_68262000	-0.00559	0.881	0.966	no
ENSG00000184939	chr16_68113200_68114400	chr16_68291400_68292200	0.188	3.59e-07	9.35e-06	yes
ENSG00000184939	chr16_68113200_68114400	chr16_68304200_68304600	-0.00559	0.881	0.966	no
ENSG00000184939	chr16_68113200_68114400	chr16_68306400_68310000	0.0365	0.328	0.763	no
ENSG00000184939	chr16_68113200_68114400	chr16_68313800_68316200	-0.00686	0.854	0.966	no
ENSG00000184939	chr16_68113200_68114400	chr16_68317800_68324800	-0.0296	0.428	0.923	no
ENSG00000184939	chr16_68113200_68114400	chr16_68352800_68353400	0.081	0.0297	0.114	no
ENSG00000184939	chr16_68113200_68114400	chr16_68366000_68366800	-0.00686	0.854	0.966	no
ENSG00000184939	chr16_68113200_68114400	chr16_68389600_68391600	0.0232	0.535	0.966	no
ENSG00000184939	chr16_68113200_68114400	chr16_68451200_68453000	0.0442	0.236	0.592	no
ENSG00000184939	chr16_68113200_68114400	chr16_68502600_68503800	-0.00395	0.916	0.966	no
ENSG00000184939	chr16_68113200_68114400	chr16_68504400_68505600	0.0283	0.449	0.951	no
ENSG00000184939	chr16_68113200_68114400	chr16_68753800_68755000	0.0365	0.328	0.763	no
ENSG00000184939	chr16_68113200_68114400	chr16_68789400_68793000	0.0675	0.0704	0.227	no
ENSG00000184939	chr16_68113200_68114400	chr16_68794200_68795600	-0.029	0.438	0.937	no
ENSG00000184939	chr16_68113200_68114400	chr16_68809600_68811600	0.0547	0.143	0.398	no
ENSG00000184939	chr16_68113200_68114400	chr16_68815600_68816800	0.0523	0.161	0.438	no
ENSG00000184939	chr16_68113200_68114400	chr16_69091200_69092400	-0.017	0.649	0.966	no
ENSG00000184939	chr16_68113200_68114400	chr16_69359800_69360600	-0.00559	0.881	0.966	no
ENSG00000184939	chr16_68113200_68114400	chr16_69415200_69417000	-0.0138	0.712	0.966	no
ENSG00000184939	chr16_68113200_68114400	chr16_69478400_69479400	-0.0119	0.749	0.966	no
ENSG00000184939	chr16_68113200_68114400	chr16_69501000_69505600	-0.0221	0.554	0.966	no
ENSG00000184939	chr16_68113200_68114400	chr16_69554400_69555800	-0.0188	0.614	0.966	no
ENSG00000205220	chr16_68113200_68114400	chr16_68233800_68234600	-0.00369	0.914	0.966	no
ENSG00000205220	chr16_68113200_68114400	chr16_68260200_68262000	-0.00522	0.878	0.966	no
ENSG00000205220	chr16_68113200_68114400	chr16_68291400_68292200	0.0644	0.0591	0.197	no
ENSG00000205220	chr16_68113200_68114400	chr16_68304200_68304600	-0.00261	0.939	0.966	no
ENSG00000205220	chr16_68113200_68114400	chr16_68306400_68310000	0.0517	0.13	0.369	no
ENSG00000205220	chr16_68113200_68114400	chr16_68313800_68316200	-0.00584	0.864	0.966	no
ENSG00000205220	chr16_68113200_68114400	chr16_68317800_68324800	-0.0215	0.529	0.966	no
ENSG00000205220	chr16_68113200_68114400	chr16_68352800_68353400	-0.0074	0.828	0.966	no
ENSG00000205220	chr16_68113200_68114400	chr16_68366000_68366800	-0.00522	0.878	0.966	no
ENSG00000205220	chr16_68113200_68114400	chr16_68389600_68391600	0.0411	0.228	0.576	no
ENSG00000205220	chr16_68113200_68114400	chr16_68451200_68453000	-0.0148	0.665	0.966	no
ENSG00000205220	chr16_68113200_68114400	chr16_68502600_68503800	-0.00369	0.914	0.966	no
ENSG00000205220	chr16_68113200_68114400	chr16_68504400_68505600	-0.0182	0.595	0.966	no
ENSG00000205220	chr16_68113200_68114400	chr16_68753800_68755000	-0.0166	0.626	0.966	no
ENSG00000205220	chr16_68113200_68114400	chr16_68789400_68793000	0.0628	0.0653	0.214	no
ENSG00000205220	chr16_68113200_68114400	chr16_68794200_68795600	-0.0202	0.555	0.966	no
ENSG00000205220	chr16_68113200_68114400	chr16_68809600_68811600	-0.0209	0.54	0.966	no
ENSG00000205220	chr16_68113200_68114400	chr16_68815600_68816800	-0.0129	0.705	0.966	no
ENSG00000081985	chr1_66812200_66813200	chr1_66814000_66815600	-0.0054	0.885	0.966	no
ENSG00000081985	chr1_66812200_66813200	chr1_66816200_66818600	-0.0117	0.753	0.966	no
ENSG00000081985	chr1_66812200_66813200	chr1_66830400_66831200	-0.0064	0.864	0.966	no
ENSG00000081985	chr1_66812200_66813200	chr1_66836000_66842400	0.0283	0.448	0.95	no
ENSG00000081985	chr1_66812200_66813200	chr1_66845600_66846400	-0.0188	0.615	0.966	no
ENSG00000081985	chr1_66812200_66813200	chr1_66846800_66847800	-0.00592	0.874	0.966	no
ENSG00000081985	chr1_66812200_66813200	chr1_66860400_66863200	-0.0246	0.51	0.966	no
ENSG00000081985	chr1_66812200_66813200	chr1_66865200_66868400	0.0422	0.258	0.634	no
ENSG00000081985	chr1_66812200_66813200	chr1_66904200_66905600	-0.0091	0.807	0.966	no
ENSG00000081985	chr1_66812200_66813200	chr1_66910600_66912200	0.199	7.41e-08	2.41e-06	yes
ENSG00000081985	chr1_66812200_66813200	chr1_67679600_67681600	0.192	2.03e-07	5.76e-06	yes
ENSG00000081985	chr1_66812200_66813200	chr1_67798000_67799800	0.0593	0.112	0.327	no
ENSG00000081985	chr1_66812200_66813200	chr1_67800600_67803000	-0.0112	0.764	0.966	no
ENSG00000081985	chr1_66812200_66813200	chr1_67803600_67808200	0.0427	0.252	0.623	no
ENSG00000081985	chr1_66812200_66813200	chr1_67879400_67881400	-0.00418	0.911	0.966	no
ENSG00000081985	chr1_66812200_66813200	chr1_68199600_68200000	-0.00483	0.897	0.966	no
ENSG00000081985	chr1_66812200_66813200	chr1_68201400_68201800	-0.00592	0.874	0.966	no
ENSG00000081985	chr1_66812200_66813200	chr1_68225200_68226400	0.191	2.33e-07	6.46e-06	yes
ENSG00000116678	chr1_66812200_66813200	chr1_66814000_66815600	-0.0075	0.757	0.966	no
ENSG00000116678	chr1_66812200_66813200	chr1_66816200_66818600	-0.0118	0.625	0.966	no
ENSG00000116678	chr1_66812200_66813200	chr1_66830400_66831200	-0.00811	0.738	0.966	no
ENSG00000116678	chr1_66812200_66813200	chr1_66836000_66842400	0.0535	0.0271	0.106	no
ENSG00000116678	chr1_66812200_66813200	chr1_66845600_66846400	0.041	0.0897	0.275	no
ENSG00000116678	chr1_66812200_66813200	chr1_66846800_66847800	-0.00585	0.809	0.966	no
ENSG00000116678	chr1_66812200_66813200	chr1_66860400_66863200	-0.00132	0.956	0.968	no
ENSG00000116678	chr1_66812200_66813200	chr1_66865200_66868400	0.0514	0.0334	0.125	no
ENSG00000116704	chr1_66812200_66813200	chr1_66814000_66815600	-0.00438	0.875	0.966	no
ENSG00000116704	chr1_66812200_66813200	chr1_66816200_66818600	-0.00898	0.747	0.966	no
ENSG00000116704	chr1_66812200_66813200	chr1_66830400_66831200	-0.00559	0.84	0.966	no
ENSG00000116704	chr1_66812200_66813200	chr1_66836000_66842400	0.0837	0.00256	0.0157	yes
ENSG00000116704	chr1_66812200_66813200	chr1_66845600_66846400	-0.0162	0.561	0.966	no
ENSG00000116704	chr1_66812200_66813200	chr1_66846800_66847800	-0.00379	0.892	0.966	no
ENSG00000116704	chr1_66812200_66813200	chr1_66860400_66863200	-0.018	0.517	0.966	no
ENSG00000116704	chr1_66812200_66813200	chr1_66865200_66868400	0.0714	0.0101	0.0478	yes
ENSG00000116704	chr1_66812200_66813200	chr1_66904200_66905600	-0.00621	0.823	0.966	no
ENSG00000116704	chr1_66812200_66813200	chr1_66910600_66912200	0.0636	0.0219	0.0891	no
ENSG00000116704	chr1_66812200_66813200	chr1_67679600_67681600	0.0573	0.039	0.142	no
ENSG00000116704	chr1_66812200_66813200	chr1_67798000_67799800	-0.0146	0.599	0.966	no
ENSG00000116704	chr1_66812200_66813200	chr1_67800600_67803000	-0.0087	0.754	0.966	no
ENSG00000116704	chr1_66812200_66813200	chr1_67803600_67808200	0.0261	0.347	0.795	no
ENSG00000116704	chr1_66812200_66813200	chr1_67879400_67881400	-0.00309	0.911	0.966	no
ENSG00000116704	chr1_66812200_66813200	chr1_68199600_68200000	-0.00438	0.875	0.966	no
ENSG00000116704	chr1_66812200_66813200	chr1_68201400_68201800	-0.00659	0.812	0.966	no
ENSG00000116704	chr1_66812200_66813200	chr1_68225200_68226400	0.086	0.00193	0.0125	yes
ENSG00000184588	chr1_66812200_66813200	chr1_66814000_66815600	-0.00677	0.716	0.966	no
ENSG00000184588	chr1_66812200_66813200	chr1_66816200_66818600	-0.0101	0.589	0.966	no
ENSG00000184588	chr1_66812200_66813200	chr1_66830400_66831200	-0.00714	0.701	0.966	no
ENSG00000184588	chr1_66812200_66813200	chr1_66836000_66842400	0.0478	0.0102	0.048	no
ENSG00000184588	chr1_66812200_66813200	chr1_66845600_66846400	0.0239	0.198	0.516	no
ENSG00000184588	chr1_66812200_66813200	chr1_66846800_66847800	-0.00624	0.737	0.966	no
ENSG00000184588	chr1_66812200_66813200	chr1_66860400_66863200	-0.00662	0.722	0.966	no
ENSG00000184588	chr1_66812200_66813200	chr1_66865200_66868400	0.0251	0.178	0.473	no
ENSG00000184588	chr1_66812200_66813200	chr1_66904200_66905600	-0.00815	0.661	0.966	no
ENSG00000184588	chr1_66812200_66813200	chr1_66910600_66912200	0.0695	0.000182	0.00179	yes
ENSG00000198160	chr1_66812200_66813200	chr1_66814000_66815600	-0.00512	0.744	0.966	no
ENSG00000198160	chr1_66812200_66813200	chr1_66816200_66818600	-0.00807	0.607	0.966	no
ENSG00000198160	chr1_66812200_66813200	chr1_66830400_66831200	-0.00471	0.764	0.966	no
ENSG00000198160	chr1_66812200_66813200	chr1_66836000_66842400	0.0253	0.106	0.314	no
ENSG00000198160	chr1_66812200_66813200	chr1_66845600_66846400	0.0423	0.00701	0.0356	no
ENSG00000198160	chr1_66812200_66813200	chr1_66846800_66847800	-0.0052	0.74	0.966	no
ENSG00000198160	chr1_66812200_66813200	chr1_66860400_66863200	-0.00429	0.785	0.966	no
ENSG00000198160	chr1_66812200_66813200	chr1_66865200_66868400	0.0256	0.103	0.308	no
ENSG00000198160	chr1_66812200_66813200	chr1_66904200_66905600	0.0315	0.0446	0.158	no
ENSG00000198160	chr1_66812200_66813200	chr1_66910600_66912200	0.0631	5.71e-05	0.000684	yes
ENSG00000198160	chr1_66812200_66813200	chr1_67679600_67681600	0.0118	0.452	0.955	no
ENSG00000198160	chr1_66812200_66813200	chr1_67798000_67799800	0.0414	0.00825	0.0406	no
ENSG00000198160	chr1_66812200_66813200	chr1_67800600_67803000	0.0236	0.133	0.375	no
ENSG00000198160	chr1_66812200_66813200	chr1_67803600_67808200	0.0123	0.435	0.932	no
ENSG00000198160	chr1_66812200_66813200	chr1_67879400_67881400	-0.00235	0.881	0.966	no
ENSG00000198160	chr1_66812200_66813200	chr1_68199600_68200000	-0.00463	0.768	0.966	no
ENSG00000198160	chr1_66812200_66813200	chr1_68201400_68201800	-0.00651	0.678	0.966	no
ENSG00000198160	chr1_66812200_66813200	chr1_68225200_68226400	0.0503	0.00134	0.00925	yes
ENSG00000213625	chr1_66812200_66813200	chr1_66814000_66815600	-0.00615	0.884	0.966	no
ENSG00000213625	chr1_66812200_66813200	chr1_66816200_66818600	-0.0116	0.783	0.966	no
ENSG00000213625	chr1_66812200_66813200	chr1_66830400_66831200	-0.00926	0.826	0.966	no
ENSG00000213625	chr1_66812200_66813200	chr1_66836000_66842400	0.027	0.522	0.966	no
ENSG00000213625	chr1_66812200_66813200	chr1_66845600_66846400	0.0685	0.103	0.307	no
ENSG00000213625	chr1_66812200_66813200	chr1_66846800_66847800	-0.00754	0.858	0.966	no
ENSG00000213625	chr1_66812200_66813200	chr1_66860400_66863200	-0.0249	0.555	0.966	no
ENSG00000213625	chr1_66812200_66813200	chr1_66865200_66868400	0.0479	0.255	0.628	no
ENSG00000081985	chr1_66814000_66815600	chr1_66816200_66818600	0.0799	0.0319	0.12	no
ENSG00000081985	chr1_66814000_66815600	chr1_66830400_66831200	-0.00827	0.824	0.966	no
ENSG00000081985	chr1_66814000_66815600	chr1_66836000_66842400	-0.0377	0.312	0.734	no
ENSG00000081985	chr1_66814000_66815600	chr1_66845600_66846400	-0.0242	0.516	0.966	no
ENSG00000081985	chr1_66814000_66815600	chr1_66846800_66847800	-0.00766	0.837	0.966	no
ENSG00000081985	chr1_66814000_66815600	chr1_66860400_66863200	0.0186	0.619	0.966	no
ENSG00000081985	chr1_66814000_66815600	chr1_66865200_66868400	-0.031	0.407	0.891	no
ENSG00000081985	chr1_66814000_66815600	chr1_66904200_66905600	-0.0118	0.753	0.966	no
ENSG00000081985	chr1_66814000_66815600	chr1_66910600_66912200	-0.0177	0.635	0.966	no
ENSG00000081985	chr1_66814000_66815600	chr1_67679600_67681600	0.0617	0.098	0.295	no
ENSG00000081985	chr1_66814000_66815600	chr1_67798000_67799800	0.036	0.334	0.773	no
ENSG00000081985	chr1_66814000_66815600	chr1_67800600_67803000	-0.0145	0.698	0.966	no
ENSG00000081985	chr1_66814000_66815600	chr1_67803600_67808200	0.0208	0.577	0.966	no
ENSG00000081985	chr1_66814000_66815600	chr1_67879400_67881400	-0.0054	0.885	0.966	no
ENSG00000081985	chr1_66814000_66815600	chr1_68199600_68200000	-0.00624	0.867	0.966	no
ENSG00000081985	chr1_66814000_66815600	chr1_68201400_68201800	-0.00766	0.837	0.966	no
ENSG00000081985	chr1_66814000_66815600	chr1_68225200_68226400	-0.0283	0.449	0.951	no
ENSG00000116678	chr1_66814000_66815600	chr1_66816200_66818600	0.0556	0.0214	0.0876	no
ENSG00000116678	chr1_66814000_66815600	chr1_66830400_66831200	0.0405	0.0939	0.285	no
ENSG00000116678	chr1_66814000_66815600	chr1_66836000_66842400	0.106	1.04e-05	0.000164	yes
ENSG00000116678	chr1_66814000_66815600	chr1_66845600_66846400	0.0145	0.549	0.966	no
ENSG00000116678	chr1_66814000_66815600	chr1_66846800_66847800	-0.0083	0.732	0.966	no
ENSG00000116678	chr1_66814000_66815600	chr1_66860400_66863200	0.123	3.41e-07	8.96e-06	yes
ENSG00000116678	chr1_66814000_66815600	chr1_66865200_66868400	0.0729	0.00255	0.0156	yes
ENSG00000116704	chr1_66814000_66815600	chr1_66816200_66818600	0.112	4.98e-05	0.00061	yes
ENSG00000116704	chr1_66814000_66815600	chr1_66830400_66831200	0.0909	0.00104	0.00753	yes
ENSG00000116704	chr1_66814000_66815600	chr1_66836000_66842400	0.0152	0.584	0.966	no
ENSG00000116704	chr1_66814000_66815600	chr1_66845600_66846400	-0.0229	0.41	0.897	no
ENSG00000116704	chr1_66814000_66815600	chr1_66846800_66847800	-0.00537	0.847	0.966	no
ENSG00000116704	chr1_66814000_66815600	chr1_66860400_66863200	0.0417	0.133	0.376	no
ENSG00000116704	chr1_66814000_66815600	chr1_66865200_66868400	0.037	0.183	0.483	no
ENSG00000116704	chr1_66814000_66815600	chr1_66904200_66905600	-0.0088	0.752	0.966	no
ENSG00000116704	chr1_66814000_66815600	chr1_66910600_66912200	-0.0153	0.583	0.966	no
ENSG00000116704	chr1_66814000_66815600	chr1_67679600_67681600	-0.0166	0.551	0.966	no
ENSG00000116704	chr1_66814000_66815600	chr1_67798000_67799800	0.0193	0.487	0.966	no
ENSG00000116704	chr1_66814000_66815600	chr1_67800600_67803000	-0.0123	0.657	0.966	no
ENSG00000116704	chr1_66814000_66815600	chr1_67803600_67808200	0.00499	0.858	0.966	no
ENSG00000116704	chr1_66814000_66815600	chr1_67879400_67881400	-0.00438	0.875	0.966	no
ENSG00000116704	chr1_66814000_66815600	chr1_68199600_68200000	-0.0062	0.823	0.966	no
ENSG00000116704	chr1_66814000_66815600	chr1_68201400_68201800	0.159	8.4e-09	3.65e-07	yes
ENSG00000116704	chr1_66814000_66815600	chr1_68225200_68226400	-0.0232	0.403	0.886	no
ENSG00000152763	chr1_66814000_66815600	chr1_66816200_66818600	0.181	0.0172	0.0734	no
ENSG00000152763	chr1_66814000_66815600	chr1_66830400_66831200	0.241	0.00143	0.00977	yes
ENSG00000152763	chr1_66814000_66815600	chr1_66836000_66842400	0.0646	0.4	0.881	no
ENSG00000152763	chr1_66814000_66815600	chr1_66845600_66846400	-0.0365	0.635	0.966	no
ENSG00000152763	chr1_66814000_66815600	chr1_66846800_66847800	-0.0145	0.851	0.966	no
ENSG00000152763	chr1_66814000_66815600	chr1_66860400_66863200	0.0995	0.194	0.507	no
ENSG00000152763	chr1_66814000_66815600	chr1_66865200_66868400	0.13	0.0894	0.274	no
ENSG00000152763	chr1_66814000_66815600	chr1_66904200_66905600	-0.0145	0.851	0.966	no
ENSG00000152763	chr1_66814000_66815600	chr1_66910600_66912200	0.217	0.0043	0.0239	yes
ENSG00000152763	chr1_66814000_66815600	chr1_67679600_67681600	-0.0231	0.764	0.966	no
ENSG00000152763	chr1_66814000_66815600	chr1_67798000_67799800	-0.0294	0.702	0.966	no
ENSG00000152763	chr1_66814000_66815600	chr1_67800600_67803000	-0.0231	0.764	0.966	no
ENSG00000152763	chr1_66814000_66815600	chr1_67803600_67808200	0.11	0.15	0.414	no
ENSG00000152763	chr1_66814000_66815600	chr1_68199600_68200000	-0.0102	0.894	0.966	no
ENSG00000152763	chr1_66814000_66815600	chr1_68201400_68201800	-0.0206	0.789	0.966	no
ENSG00000152763	chr1_66814000_66815600	chr1_68225200_68226400	0.105	0.172	0.461	no
ENSG00000184588	chr1_66814000_66815600	chr1_66816200_66818600	0.0623	0.000801	0.00608	yes
ENSG00000184588	chr1_66814000_66815600	chr1_66830400_66831200	0.061	0.00102	0.00742	yes
ENSG00000184588	chr1_66814000_66815600	chr1_66836000_66842400	0.0228	0.22	0.559	no
ENSG00000184588	chr1_66814000_66815600	chr1_66845600_66846400	-0.00966	0.603	0.966	no
ENSG00000184588	chr1_66814000_66815600	chr1_66846800_66847800	-0.00869	0.64	0.966	no
ENSG00000184588	chr1_66814000_66815600	chr1_66860400_66863200	0.0875	2.41e-06	4.75e-05	yes
ENSG00000184588	chr1_66814000_66815600	chr1_66865200_66868400	0.0492	0.00818	0.0403	no
ENSG00000184588	chr1_66814000_66815600	chr1_66904200_66905600	0.051	0.00608	0.0317	yes
ENSG00000184588	chr1_66814000_66815600	chr1_66910600_66912200	0.0613	0.000969	0.00711	yes
ENSG00000198160	chr1_66814000_66815600	chr1_66816200_66818600	0.046	0.00337	0.0197	no
ENSG00000198160	chr1_66814000_66815600	chr1_66830400_66831200	0.0588	0.000177	0.00175	yes
ENSG00000198160	chr1_66814000_66815600	chr1_66836000_66842400	0.0701	7.59e-06	0.000126	yes
ENSG00000198160	chr1_66814000_66815600	chr1_66845600_66846400	0.0131	0.404	0.888	no
ENSG00000198160	chr1_66814000_66815600	chr1_66846800_66847800	-0.0083	0.596	0.966	no
ENSG00000198160	chr1_66814000_66815600	chr1_66860400_66863200	0.0523	0.000848	0.00638	yes
ENSG00000198160	chr1_66814000_66815600	chr1_66865200_66868400	0.0444	0.00464	0.0255	no
ENSG00000198160	chr1_66814000_66815600	chr1_66904200_66905600	-0.0105	0.504	0.966	no
ENSG00000198160	chr1_66814000_66815600	chr1_66910600_66912200	0.045	0.00409	0.023	no
ENSG00000198160	chr1_66814000_66815600	chr1_67679600_67681600	0.0544	0.000516	0.00423	yes
ENSG00000198160	chr1_66814000_66815600	chr1_67798000_67799800	0.024	0.126	0.36	no
ENSG00000198160	chr1_66814000_66815600	chr1_67800600_67803000	0.00713	0.649	0.966	no
ENSG00000198160	chr1_66814000_66815600	chr1_67803600_67808200	0.0379	0.0158	0.0684	no
ENSG00000198160	chr1_66814000_66815600	chr1_67879400_67881400	-0.00376	0.811	0.966	no
ENSG00000198160	chr1_66814000_66815600	chr1_68199600_68200000	-0.00739	0.637	0.966	no
ENSG00000198160	chr1_66814000_66815600	chr1_68201400_68201800	0.0863	3.58e-08	1.28e-06	yes
ENSG00000198160	chr1_66814000_66815600	chr1_68225200_68226400	0.0265	0.0907	0.278	no
ENSG00000213625	chr1_66814000_66815600	chr1_66816200_66818600	-0.0134	0.75	0.966	no
ENSG00000213625	chr1_66814000_66815600	chr1_66830400_66831200	-0.0107	0.799	0.966	no
ENSG00000213625	chr1_66814000_66815600	chr1_66836000_66842400	0.0671	0.111	0.325	no
ENSG00000213625	chr1_66814000_66815600	chr1_66845600_66846400	0.0532	0.206	0.531	no
ENSG00000213625	chr1_66814000_66815600	chr1_66846800_66847800	-0.00872	0.836	0.966	no
ENSG00000213625	chr1_66814000_66815600	chr1_66860400_66863200	0.109	0.00919	0.0443	yes
ENSG00000213625	chr1_66814000_66815600	chr1_66865200_66868400	0.0337	0.423	0.915	no
ENSG00000081985	chr1_66816200_66818600	chr1_66830400_66831200	-0.018	0.63	0.966	no
ENSG00000081985	chr1_66816200_66818600	chr1_66836000_66842400	0.108	0.00384	0.0219	yes
ENSG00000081985	chr1_66816200_66818600	chr1_66845600_66846400	0.0948	0.0109	0.0508	no
ENSG00000081985	chr1_66816200_66818600	chr1_66846800_66847800	-0.0166	0.656	0.966	no
ENSG00000081985	chr1_66816200_66818600	chr1_66860400_66863200	0.0498	0.181	0.481	no
ENSG00000081985	chr1_66816200_66818600	chr1_66865200_66868400	0.0781	0.0359	0.133	no
ENSG00000081985	chr1_66816200_66818600	chr1_66904200_66905600	0.0317	0.396	0.875	no
ENSG00000081985	chr1_66816200_66818600	chr1_66910600_66912200	-0.0385	0.302	0.717	no
ENSG00000081985	chr1_66816200_66818600	chr1_67679600_67681600	-0.0398	0.286	0.688	no
ENSG00000081985	chr1_66816200_66818600	chr1_67798000_67799800	-0.0254	0.496	0.966	no
ENSG00000081985	chr1_66816200_66818600	chr1_67800600_67803000	0.0624	0.0939	0.285	no
ENSG00000081985	chr1_66816200_66818600	chr1_67803600_67808200	0.0549	0.14	0.393	no
ENSG00000081985	chr1_66816200_66818600	chr1_67879400_67881400	0.111	0.00287	0.0173	yes
ENSG00000081985	chr1_66816200_66818600	chr1_68199600_68200000	0.0927	0.0128	0.0577	no
ENSG00000081985	chr1_66816200_66818600	chr1_68201400_68201800	-0.0166	0.656	0.966	no
ENSG00000081985	chr1_66816200_66818600	chr1_68225200_68226400	0.0686	0.0655	0.214	no
ENSG00000116678	chr1_66816200_66818600	chr1_66830400_66831200	0.049	0.043	0.153	no
ENSG00000116678	chr1_66816200_66818600	chr1_66836000_66842400	0.045	0.0629	0.207	no
ENSG00000116678	chr1_66816200_66818600	chr1_66845600_66846400	0.0244	0.313	0.737	no
ENSG00000116678	chr1_66816200_66818600	chr1_66846800_66847800	-0.0131	0.589	0.966	no
ENSG00000116678	chr1_66816200_66818600	chr1_66860400_66863200	0.0328	0.175	0.468	no
ENSG00000116678	chr1_66816200_66818600	chr1_66865200_66868400	0.0953	7.88e-05	0.000895	yes
ENSG00000116704	chr1_66816200_66818600	chr1_66830400_66831200	0.0329	0.236	0.592	no
ENSG00000116704	chr1_66816200_66818600	chr1_66836000_66842400	0.0408	0.142	0.396	no
ENSG00000116704	chr1_66816200_66818600	chr1_66845600_66846400	0.0079	0.776	0.966	no
ENSG00000116704	chr1_66816200_66818600	chr1_66846800_66847800	-0.011	0.692	0.966	no
ENSG00000116704	chr1_66816200_66818600	chr1_66860400_66863200	0.048	0.0838	0.261	no
ENSG00000116704	chr1_66816200_66818600	chr1_66865200_66868400	0.104	0.000179	0.00177	yes
ENSG00000116704	chr1_66816200_66818600	chr1_66904200_66905600	0.115	3.27e-05	0.000429	yes
ENSG00000116704	chr1_66816200_66818600	chr1_66910600_66912200	-0.00511	0.854	0.966	no
ENSG00000116704	chr1_66816200_66818600	chr1_67679600_67681600	0.0389	0.161	0.438	no
ENSG00000116704	chr1_66816200_66818600	chr1_67798000_67799800	0.0172	0.536	0.966	no
ENSG00000116704	chr1_66816200_66818600	chr1_67800600_67803000	0.0388	0.162	0.44	no
ENSG00000116704	chr1_66816200_66818600	chr1_67803600_67808200	0.0879	0.00153	0.0103	yes
ENSG00000116704	chr1_66816200_66818600	chr1_67879400_67881400	0.0793	0.00424	0.0237	yes
ENSG00000116704	chr1_66816200_66818600	chr1_68199600_68200000	0.0498	0.0728	0.233	no
ENSG00000116704	chr1_66816200_66818600	chr1_68201400_68201800	0.0227	0.414	0.902	no
ENSG00000116704	chr1_66816200_66818600	chr1_68225200_68226400	0.0425	0.126	0.361	no
ENSG00000152763	chr1_66816200_66818600	chr1_66830400_66831200	0.29	0.000111	0.00119	yes
ENSG00000152763	chr1_66816200_66818600	chr1_66836000_66842400	0.208	0.00612	0.0319	yes
ENSG00000152763	chr1_66816200_66818600	chr1_66845600_66846400	0.0479	0.533	0.966	no
ENSG00000152763	chr1_66816200_66818600	chr1_66846800_66847800	-0.024	0.755	0.966	no
ENSG00000152763	chr1_66816200_66818600	chr1_66860400_66863200	0.195	0.0103	0.0487	yes
ENSG00000152763	chr1_66816200_66818600	chr1_66865200_66868400	0.146	0.0564	0.19	no
ENSG00000152763	chr1_66816200_66818600	chr1_66904200_66905600	0.234	0.00204	0.0131	yes
ENSG00000152763	chr1_66816200_66818600	chr1_66910600_66912200	0.108	0.157	0.428	no
ENSG00000152763	chr1_66816200_66818600	chr1_67679600_67681600	0.29	0.000111	0.00119	yes
ENSG00000152763	chr1_66816200_66818600	chr1_67798000_67799800	-0.0488	0.525	0.966	no
ENSG00000152763	chr1_66816200_66818600	chr1_67800600_67803000	-0.0382	0.619	0.966	no
ENSG00000152763	chr1_66816200_66818600	chr1_67803600_67808200	0.309	3.62e-05	0.000467	yes
ENSG00000152763	chr1_66816200_66818600	chr1_68199600_68200000	-0.0169	0.826	0.966	no
ENSG00000152763	chr1_66816200_66818600	chr1_68201400_68201800	-0.0341	0.657	0.966	no
ENSG00000152763	chr1_66816200_66818600	chr1_68225200_68226400	0.204	0.00716	0.0362	yes
ENSG00000184588	chr1_66816200_66818600	chr1_66830400_66831200	0.0335	0.0715	0.23	no
ENSG00000184588	chr1_66816200_66818600	chr1_66836000_66842400	0.0905	1.08e-06	2.41e-05	yes
ENSG00000184588	chr1_66816200_66818600	chr1_66845600_66846400	0.0349	0.0606	0.201	no
ENSG00000184588	chr1_66816200_66818600	chr1_66846800_66847800	-0.0129	0.487	0.966	no
ENSG00000184588	chr1_66816200_66818600	chr1_66860400_66863200	0.0498	0.00738	0.0371	no
ENSG00000184588	chr1_66816200_66818600	chr1_66865200_66868400	0.0707	0.000141	0.00145	yes
ENSG00000184588	chr1_66816200_66818600	chr1_66904200_66905600	0.0468	0.0119	0.0546	no
ENSG00000184588	chr1_66816200_66818600	chr1_66910600_66912200	1.87e-05	0.999	0.999	no
ENSG00000198160	chr1_66816200_66818600	chr1_66830400_66831200	0.052	0.000912	0.00677	yes
ENSG00000198160	chr1_66816200_66818600	chr1_66836000_66842400	0.0592	0.000157	0.00158	yes
ENSG00000198160	chr1_66816200_66818600	chr1_66845600_66846400	0.033	0.0353	0.131	no
ENSG00000198160	chr1_66816200_66818600	chr1_66846800_66847800	0.00624	0.691	0.966	no
ENSG00000198160	chr1_66816200_66818600	chr1_66860400_66863200	0.0466	0.00294	0.0176	no
ENSG00000198160	chr1_66816200_66818600	chr1_66865200_66868400	0.0662	2.41e-05	0.000333	yes
ENSG00000198160	chr1_66816200_66818600	chr1_66904200_66905600	0.045	0.00413	0.0232	no
ENSG00000198160	chr1_66816200_66818600	chr1_66910600_66912200	0.0233	0.138	0.387	no
ENSG00000198160	chr1_66816200_66818600	chr1_67679600_67681600	0.0369	0.0187	0.0786	no
ENSG00000198160	chr1_66816200_66818600	chr1_67798000_67799800	0.00928	0.554	0.966	no
ENSG00000198160	chr1_66816200_66818600	chr1_67800600_67803000	0.0182	0.246	0.611	no
ENSG00000198160	chr1_66816200_66818600	chr1_67803600_67808200	0.0891	1.27e-08	5.22e-07	yes
ENSG00000198160	chr1_66816200_66818600	chr1_67879400_67881400	0.0365	0.0198	0.0822	no
ENSG00000198160	chr1_66816200_66818600	chr1_68199600_68200000	0.01	0.523	0.966	no
ENSG00000198160	chr1_66816200_66818600	chr1_68201400_68201800	0.0147	0.35	0.801	no
ENSG00000198160	chr1_66816200_66818600	chr1_68225200_68226400	0.0601	0.000126	0.00132	yes
ENSG00000213625	chr1_66816200_66818600	chr1_66830400_66831200	-0.0202	0.631	0.966	no
ENSG00000213625	chr1_66816200_66818600	chr1_66836000_66842400	0.0975	0.0202	0.0835	no
ENSG00000213625	chr1_66816200_66818600	chr1_66845600_66846400	0.0374	0.374	0.841	no
ENSG00000213625	chr1_66816200_66818600	chr1_66846800_66847800	-0.0165	0.696	0.966	no
ENSG00000213625	chr1_66816200_66818600	chr1_66860400_66863200	0.0947	0.0242	0.0965	no
ENSG00000213625	chr1_66816200_66818600	chr1_66865200_66868400	0.151	0.000304	0.00274	yes
ENSG00000038358	chr16_68233800_68234600	chr16_68260200_68262000	-0.00638	0.854	0.966	no
ENSG00000038358	chr16_68233800_68234600	chr16_68291400_68292200	-0.0155	0.655	0.966	no
ENSG00000038358	chr16_68233800_68234600	chr16_68304200_68304600	-0.00782	0.821	0.966	no
ENSG00000038358	chr16_68233800_68234600	chr16_68306400_68310000	-0.023	0.508	0.966	no
ENSG00000038358	chr16_68233800_68234600	chr16_68313800_68316200	-0.00552	0.873	0.966	no
ENSG00000038358	chr16_68233800_68234600	chr16_68317800_68324800	0.147	2.11e-05	0.000298	yes
ENSG00000038358	chr16_68233800_68234600	chr16_68352800_68353400	-0.0124	0.72	0.966	no
ENSG00000038358	chr16_68233800_68234600	chr16_68366000_68366800	-0.00552	0.873	0.966	no
ENSG00000038358	chr16_68233800_68234600	chr16_68389600_68391600	0.0761	0.0278	0.108	no
ENSG00000038358	chr16_68233800_68234600	chr16_68451200_68453000	0.0514	0.138	0.387	no
ENSG00000038358	chr16_68233800_68234600	chr16_68502600_68503800	-0.00318	0.927	0.966	no
ENSG00000038358	chr16_68233800_68234600	chr16_68504400_68505600	0.139	5.32e-05	0.000645	yes
ENSG00000038358	chr16_68233800_68234600	chr16_68753800_68755000	0.044	0.204	0.527	no
ENSG00000038358	chr16_68233800_68234600	chr16_68789400_68793000	0.077	0.0261	0.103	no
ENSG00000038358	chr16_68233800_68234600	chr16_68794200_68795600	-0.0227	0.512	0.966	no
ENSG00000038358	chr16_68233800_68234600	chr16_68809600_68811600	0.018	0.603	0.966	no
ENSG00000038358	chr16_68233800_68234600	chr16_68815600_68816800	0.0514	0.138	0.387	no
ENSG00000039068	chr16_68233800_68234600	chr16_68260200_68262000	-0.00882	0.853	0.966	no
ENSG00000039068	chr16_68233800_68234600	chr16_68291400_68292200	-0.0149	0.754	0.966	no
ENSG00000039068	chr16_68233800_68234600	chr16_68304200_68304600	-0.00393	0.934	0.966	no
ENSG00000039068	chr16_68233800_68234600	chr16_68306400_68310000	-0.0219	0.646	0.966	no
ENSG00000039068	chr16_68233800_68234600	chr16_68313800_68316200	-0.00393	0.934	0.966	no
ENSG00000039068	chr16_68233800_68234600	chr16_68317800_68324800	0.0991	0.0371	0.136	no
ENSG00000039068	chr16_68233800_68234600	chr16_68352800_68353400	-0.0105	0.826	0.966	no
ENSG00000039068	chr16_68233800_68234600	chr16_68366000_68366800	-0.00556	0.907	0.966	no
ENSG00000039068	chr16_68233800_68234600	chr16_68389600_68391600	-0.0202	0.672	0.966	no
ENSG00000039068	chr16_68233800_68234600	chr16_68451200_68453000	0.132	0.00556	0.0295	yes
ENSG00000039068	chr16_68233800_68234600	chr16_68504400_68505600	0.118	0.0127	0.0573	no
ENSG00000039068	chr16_68233800_68234600	chr16_68753800_68755000	-0.0184	0.699	0.966	no
ENSG00000039068	chr16_68233800_68234600	chr16_68789400_68793000	0.116	0.0143	0.0632	no
ENSG00000039068	chr16_68233800_68234600	chr16_68794200_68795600	-0.0214	0.653	0.966	no
ENSG00000039068	chr16_68233800_68234600	chr16_68809600_68811600	-0.0249	0.601	0.966	no
ENSG00000039068	chr16_68233800_68234600	chr16_68815600_68816800	-0.0105	0.826	0.966	no
ENSG00000039068	chr16_68233800_68234600	chr16_69091200_69092400	-0.0144	0.763	0.966	no
ENSG00000039068	chr16_68233800_68234600	chr16_69359800_69360600	-0.00556	0.907	0.966	no
ENSG00000039068	chr16_68233800_68234600	chr16_69415200_69417000	-0.00788	0.869	0.966	no
ENSG00000039068	chr16_68233800_68234600	chr16_69478400_69479400	-0.00882	0.853	0.966	no
ENSG00000039068	chr16_68233800_68234600	chr16_69501000_69505600	-0.0206	0.665	0.966	no
ENSG00000039068	chr16_68233800_68234600	chr16_69554400_69555800	0.108	0.0232	0.0935	no
ENSG00000039068	chr16_68233800_68234600	chr16_69647000_69647600	-0.00393	0.934	0.966	no
ENSG00000039068	chr16_68233800_68234600	chr16_69725800_69726800	-0.00882	0.853	0.966	no
ENSG00000039523	chr16_68233800_68234600	chr16_68260200_68262000	-0.00358	0.933	0.966	no
ENSG00000039523	chr16_68233800_68234600	chr16_68291400_68292200	-0.0121	0.775	0.966	no
ENSG00000039523	chr16_68233800_68234600	chr16_68304200_68304600	-0.00439	0.917	0.966	no
ENSG00000039523	chr16_68233800_68234600	chr16_68306400_68310000	-0.0162	0.703	0.966	no
ENSG00000039523	chr16_68233800_68234600	chr16_68313800_68316200	-0.00358	0.933	0.966	no
ENSG00000039523	chr16_68233800_68234600	chr16_68317800_68324800	-0.0159	0.707	0.966	no
ENSG00000039523	chr16_68233800_68234600	chr16_68352800_68353400	-0.00847	0.841	0.966	no
ENSG00000039523	chr16_68233800_68234600	chr16_68366000_68366800	-0.00358	0.933	0.966	no
ENSG00000039523	chr16_68233800_68234600	chr16_68389600_68391600	-0.015	0.724	0.966	no
ENSG00000039523	chr16_68233800_68234600	chr16_68451200_68453000	0.159	0.000161	0.00162	yes
ENSG00000039523	chr16_68233800_68234600	chr16_68504400_68505600	-0.0135	0.75	0.966	no
ENSG00000072736	chr16_68233800_68234600	chr16_68260200_68262000	-0.00411	0.814	0.966	no
ENSG00000072736	chr16_68233800_68234600	chr16_68291400_68292200	-0.0107	0.54	0.966	no
ENSG00000072736	chr16_68233800_68234600	chr16_68304200_68304600	-0.00393	0.822	0.966	no
ENSG00000072736	chr16_68233800_68234600	chr16_68306400_68310000	0.0261	0.135	0.381	no
ENSG00000072736	chr16_68233800_68234600	chr16_68313800_68316200	-0.00459	0.793	0.966	no
ENSG00000072736	chr16_68233800_68234600	chr16_68317800_68324800	0.0244	0.162	0.439	no
ENSG00000072736	chr16_68233800_68234600	chr16_68352800_68353400	-0.00817	0.64	0.966	no
ENSG00000072736	chr16_68233800_68234600	chr16_68366000_68366800	-0.00393	0.822	0.966	no
ENSG00000072736	chr16_68233800_68234600	chr16_68389600_68391600	0.0226	0.196	0.51	no
ENSG00000072736	chr16_68233800_68234600	chr16_68451200_68453000	0.0125	0.475	0.966	no
ENSG00000072736	chr16_68233800_68234600	chr16_68502600_68503800	-0.00237	0.892	0.966	no
ENSG00000072736	chr16_68233800_68234600	chr16_68504400_68505600	0.0436	0.0125	0.0568	no
ENSG00000072736	chr16_68233800_68234600	chr16_68753800_68755000	0.0352	0.0439	0.156	no
ENSG00000072736	chr16_68233800_68234600	chr16_68789400_68793000	0.0303	0.0831	0.259	no
ENSG00000072736	chr16_68233800_68234600	chr16_68794200_68795600	0.0223	0.201	0.522	no
ENSG00000072736	chr16_68233800_68234600	chr16_68809600_68811600	0.00108	0.951	0.967	no
ENSG00000072736	chr16_68233800_68234600	chr16_68815600_68816800	0.0904	2.18e-07	6.11e-06	yes
ENSG00000072736	chr16_68233800_68234600	chr16_69091200_69092400	-0.00901	0.606	0.966	no
ENSG00000102898	chr16_68233800_68234600	chr16_68260200_68262000	-0.00378	0.885	0.966	no
ENSG00000102898	chr16_68233800_68234600	chr16_68291400_68292200	-0.00923	0.725	0.966	no
ENSG00000102898	chr16_68233800_68234600	chr16_68304200_68304600	-0.00218	0.934	0.966	no
ENSG00000102898	chr16_68233800_68234600	chr16_68306400_68310000	-0.015	0.568	0.966	no
ENSG00000102898	chr16_68233800_68234600	chr16_68313800_68316200	-0.00345	0.895	0.966	no
ENSG00000102898	chr16_68233800_68234600	chr16_68317800_68324800	0.0282	0.283	0.682	no
ENSG00000102898	chr16_68233800_68234600	chr16_68352800_68353400	-0.00808	0.758	0.966	no
ENSG00000102898	chr16_68233800_68234600	chr16_68366000_68366800	-0.00345	0.895	0.966	no
ENSG00000102898	chr16_68233800_68234600	chr16_68389600_68391600	0.0358	0.172	0.462	no
ENSG00000102898	chr16_68233800_68234600	chr16_68451200_68453000	0.052	0.0476	0.166	no
ENSG00000102898	chr16_68233800_68234600	chr16_68502600_68503800	-0.00218	0.934	0.966	no
ENSG00000102898	chr16_68233800_68234600	chr16_68504400_68505600	0.0875	0.000838	0.00631	yes
ENSG00000102898	chr16_68233800_68234600	chr16_68753800_68755000	-0.0124	0.637	0.966	no
ENSG00000102898	chr16_68233800_68234600	chr16_68789400_68793000	0.0125	0.633	0.966	no
ENSG00000102898	chr16_68233800_68234600	chr16_68794200_68795600	-0.014	0.594	0.966	no
ENSG00000102898	chr16_68233800_68234600	chr16_68809600_68811600	-0.0175	0.504	0.966	no
ENSG00000102898	chr16_68233800_68234600	chr16_68815600_68816800	-0.0109	0.679	0.966	no
ENSG00000102901	chr16_68233800_68234600	chr16_68291400_68292200	-0.0121	0.863	0.966	no
ENSG00000102901	chr16_68233800_68234600	chr16_68304200_68304600	-0.00488	0.945	0.966	no
ENSG00000102901	chr16_68233800_68234600	chr16_68306400_68310000	-0.0203	0.772	0.966	no
ENSG00000102901	chr16_68233800_68234600	chr16_68313800_68316200	-0.00488	0.945	0.966	no
ENSG00000102901	chr16_68233800_68234600	chr16_68317800_68324800	0.309	6.12e-06	0.000105	yes
ENSG00000102901	chr16_68233800_68234600	chr16_68352800_68353400	-0.00849	0.904	0.966	no
ENSG00000102901	chr16_68233800_68234600	chr16_68389600_68391600	0.233	0.000756	0.0058	yes
ENSG00000102901	chr16_68233800_68234600	chr16_68451200_68453000	-0.0131	0.852	0.966	no
ENSG00000102901	chr16_68233800_68234600	chr16_68504400_68505600	0.259	0.000174	0.00173	yes
ENSG00000102901	chr16_68233800_68234600	chr16_68753800_68755000	0.372	3.55e-08	1.27e-06	yes
ENSG00000102901	chr16_68233800_68234600	chr16_68789400_68793000	0.197	0.00454	0.025	yes
ENSG00000102901	chr16_68233800_68234600	chr16_68794200_68795600	-0.014	0.841	0.966	no
ENSG00000102901	chr16_68233800_68234600	chr16_68809600_68811600	-0.0181	0.796	0.966	no
ENSG00000102901	chr16_68233800_68234600	chr16_68815600_68816800	0.403	1.86e-09	9.72e-08	yes
ENSG00000102974	chr16_68233800_68234600	chr16_68260200_68262000	-0.00333	0.852	0.966	no
ENSG00000102974	chr16_68233800_68234600	chr16_68291400_68292200	-0.00897	0.614	0.966	no
ENSG00000102974	chr16_68233800_68234600	chr16_68304200_68304600	-0.00333	0.852	0.966	no
ENSG00000102974	chr16_68233800_68234600	chr16_68306400_68310000	0.0115	0.517	0.966	no
ENSG00000102974	chr16_68233800_68234600	chr16_68313800_68316200	-0.00318	0.858	0.966	no
ENSG00000102974	chr16_68233800_68234600	chr16_68317800_68324800	0.056	0.00164	0.0109	yes
ENSG00000102974	chr16_68233800_68234600	chr16_68352800_68353400	-0.00662	0.71	0.966	no
ENSG00000102974	chr16_68233800_68234600	chr16_68366000_68366800	-0.00301	0.866	0.966	no
ENSG00000102974	chr16_68233800_68234600	chr16_68389600_68391600	0.036	0.0433	0.154	no
ENSG00000102974	chr16_68233800_68234600	chr16_68451200_68453000	0.0212	0.234	0.588	no
ENSG00000102974	chr16_68233800_68234600	chr16_68502600_68503800	-0.00266	0.881	0.966	no
ENSG00000102974	chr16_68233800_68234600	chr16_68504400_68505600	0.0353	0.0475	0.166	no
ENSG00000103047	chr16_68233800_68234600	chr16_68260200_68262000	-0.00423	0.851	0.966	no
ENSG00000103047	chr16_68233800_68234600	chr16_68291400_68292200	-0.0105	0.64	0.966	no
ENSG00000103047	chr16_68233800_68234600	chr16_68304200_68304600	-0.00401	0.858	0.966	no
ENSG00000103047	chr16_68233800_68234600	chr16_68306400_68310000	0.0577	0.0101	0.0479	yes
ENSG00000103047	chr16_68233800_68234600	chr16_68313800_68316200	-0.00482	0.83	0.966	no
ENSG00000103047	chr16_68233800_68234600	chr16_68317800_68324800	0.0536	0.0168	0.0721	no
ENSG00000103047	chr16_68233800_68234600	chr16_68352800_68353400	-0.00772	0.731	0.966	no
ENSG00000103047	chr16_68233800_68234600	chr16_68366000_68366800	-0.00353	0.875	0.966	no
ENSG00000103047	chr16_68233800_68234600	chr16_68389600_68391600	0.0212	0.344	0.791	no
ENSG00000103047	chr16_68233800_68234600	chr16_68451200_68453000	0.0347	0.122	0.351	no
ENSG00000103047	chr16_68233800_68234600	chr16_68502600_68503800	-0.00231	0.918	0.966	no
ENSG00000103047	chr16_68233800_68234600	chr16_68504400_68505600	0.0577	0.0101	0.0479	yes
ENSG00000103047	chr16_68233800_68234600	chr16_68753800_68755000	0.0317	0.157	0.43	no
ENSG00000103047	chr16_68233800_68234600	chr16_68789400_68793000	0.0518	0.0209	0.0858	no
ENSG00000103047	chr16_68233800_68234600	chr16_68794200_68795600	0.0204	0.364	0.824	no
ENSG00000103047	chr16_68233800_68234600	chr16_68809600_68811600	-0.0167	0.456	0.961	no
ENSG00000103047	chr16_68233800_68234600	chr16_68815600_68816800	0.0332	0.139	0.39	no
ENSG00000103047	chr16_68233800_68234600	chr16_69091200_69092400	0.0441	0.0495	0.171	no
ENSG00000103047	chr16_68233800_68234600	chr16_69359800_69360600	-0.00378	0.866	0.966	no
ENSG00000103047	chr16_68233800_68234600	chr16_69415200_69417000	-0.00552	0.806	0.966	no
ENSG00000103047	chr16_68233800_68234600	chr16_69478400_69479400	-0.00463	0.836	0.966	no
ENSG00000103047	chr16_68233800_68234600	chr16_69501000_69505600	0.0268	0.233	0.585	no
ENSG00000103047	chr16_68233800_68234600	chr16_69554400_69555800	-0.0105	0.64	0.966	no
ENSG00000103047	chr16_68233800_68234600	chr16_69589400_69589800	-0.00378	0.866	0.966	no
ENSG00000103047	chr16_68233800_68234600	chr16_69647000_69647600	-0.00443	0.843	0.966	no
ENSG00000103047	chr16_68233800_68234600	chr16_69725800_69726800	-0.00568	0.8	0.966	no
ENSG00000103047	chr16_68233800_68234600	chr16_69857600_69858600	-0.00568	0.8	0.966	no
ENSG00000103061	chr16_68233800_68234600	chr16_68260200_68262000	-0.00362	0.943	0.966	no
ENSG00000103061	chr16_68233800_68234600	chr16_68291400_68292200	-0.0073	0.885	0.966	no
ENSG00000103061	chr16_68233800_68234600	chr16_68304200_68304600	-0.00256	0.96	0.969	no
ENSG00000103061	chr16_68233800_68234600	chr16_68306400_68310000	-0.0156	0.758	0.966	no
ENSG00000103061	chr16_68233800_68234600	chr16_68313800_68316200	-0.00444	0.93	0.966	no
ENSG00000103061	chr16_68233800_68234600	chr16_68317800_68324800	-0.0148	0.77	0.966	no
ENSG00000103061	chr16_68233800_68234600	chr16_68352800_68353400	-0.0073	0.885	0.966	no
ENSG00000103061	chr16_68233800_68234600	chr16_68366000_68366800	-0.00362	0.943	0.966	no
ENSG00000103061	chr16_68233800_68234600	chr16_68389600_68391600	-0.0143	0.778	0.966	no
ENSG00000103061	chr16_68233800_68234600	chr16_68451200_68453000	-0.0108	0.832	0.966	no
ENSG00000103061	chr16_68233800_68234600	chr16_68502600_68503800	-0.00444	0.93	0.966	no
ENSG00000103061	chr16_68233800_68234600	chr16_68504400_68505600	-0.0129	0.799	0.966	no
ENSG00000103061	chr16_68233800_68234600	chr16_68753800_68755000	-0.0104	0.837	0.966	no
ENSG00000103061	chr16_68233800_68234600	chr16_68789400_68793000	-0.0209	0.681	0.966	no
ENSG00000103061	chr16_68233800_68234600	chr16_68794200_68795600	-0.0129	0.799	0.966	no
ENSG00000103061	chr16_68233800_68234600	chr16_68809600_68811600	-0.0151	0.766	0.966	no
ENSG00000103061	chr16_68233800_68234600	chr16_68815600_68816800	-0.0101	0.842	0.966	no
ENSG00000103061	chr16_68233800_68234600	chr16_69091200_69092400	-0.00859	0.865	0.966	no
ENSG00000103064	chr16_68233800_68234600	chr16_68260200_68262000	-0.00487	0.809	0.966	no
ENSG00000103064	chr16_68233800_68234600	chr16_68291400_68292200	0.0239	0.236	0.591	no
ENSG00000103064	chr16_68233800_68234600	chr16_68304200_68304600	-0.00422	0.834	0.966	no
ENSG00000103064	chr16_68233800_68234600	chr16_68306400_68310000	0.0098	0.626	0.966	no
ENSG00000103064	chr16_68233800_68234600	chr16_68313800_68316200	-0.00397	0.843	0.966	no
ENSG00000103064	chr16_68233800_68234600	chr16_68317800_68324800	0.0566	0.00486	0.0265	yes
ENSG00000103064	chr16_68233800_68234600	chr16_68352800_68353400	-0.00836	0.678	0.966	no
ENSG00000103064	chr16_68233800_68234600	chr16_68366000_68366800	-0.00314	0.876	0.966	no
ENSG00000103064	chr16_68233800_68234600	chr16_68389600_68391600	0.0347	0.0843	0.262	no
ENSG00000103064	chr16_68233800_68234600	chr16_68451200_68453000	0.0246	0.222	0.564	no
ENSG00000103064	chr16_68233800_68234600	chr16_68502600_68503800	-0.00372	0.853	0.966	no
ENSG00000103064	chr16_68233800_68234600	chr16_68504400_68505600	0.0355	0.0778	0.246	no
ENSG00000103064	chr16_68233800_68234600	chr16_68753800_68755000	0.0183	0.364	0.824	no
ENSG00000103064	chr16_68233800_68234600	chr16_68789400_68793000	0.0434	0.0307	0.117	no
ENSG00000103064	chr16_68233800_68234600	chr16_68794200_68795600	0.0103	0.609	0.966	no
ENSG00000103064	chr16_68233800_68234600	chr16_68809600_68811600	-0.0179	0.373	0.839	no
ENSG00000103064	chr16_68233800_68234600	chr16_68815600_68816800	0.0219	0.276	0.669	no
ENSG00000103064	chr16_68233800_68234600	chr16_69091200_69092400	0.026	0.195	0.51	no
ENSG00000124067	chr16_68233800_68234600	chr16_68260200_68262000	-0.00501	0.92	0.966	no
ENSG00000124067	chr16_68233800_68234600	chr16_68291400_68292200	-0.013	0.796	0.966	no
ENSG00000124067	chr16_68233800_68234600	chr16_68304200_68304600	-0.00501	0.92	0.966	no
ENSG00000124067	chr16_68233800_68234600	chr16_68306400_68310000	-0.0198	0.693	0.966	no
ENSG00000124067	chr16_68233800_68234600	chr16_68313800_68316200	-0.00615	0.902	0.966	no
ENSG00000124067	chr16_68233800_68234600	chr16_68317800_68324800	-0.0179	0.721	0.966	no
ENSG00000124067	chr16_68233800_68234600	chr16_68352800_68353400	-0.00796	0.874	0.966	no
ENSG00000124067	chr16_68233800_68234600	chr16_68389600_68391600	-0.0194	0.699	0.966	no
ENSG00000124067	chr16_68233800_68234600	chr16_68451200_68453000	-0.0153	0.759	0.966	no
ENSG00000124067	chr16_68233800_68234600	chr16_68502600_68503800	-0.00354	0.944	0.966	no
ENSG00000124067	chr16_68233800_68234600	chr16_68504400_68505600	-0.0183	0.716	0.966	no
ENSG00000124067	chr16_68233800_68234600	chr16_68753800_68755000	-0.0162	0.746	0.966	no
ENSG00000124067	chr16_68233800_68234600	chr16_68789400_68793000	-0.0282	0.573	0.966	no
ENSG00000124067	chr16_68233800_68234600	chr16_68794200_68795600	-0.0186	0.71	0.966	no
ENSG00000124067	chr16_68233800_68234600	chr16_68809600_68811600	-0.0201	0.688	0.966	no
ENSG00000124067	chr16_68233800_68234600	chr16_68815600_68816800	-0.0162	0.746	0.966	no
ENSG00000132600	chr16_68233800_68234600	chr16_68260200_68262000	-0.00577	0.82	0.966	no
ENSG00000132600	chr16_68233800_68234600	chr16_68291400_68292200	-0.0115	0.65	0.966	no
ENSG00000132600	chr16_68233800_68234600	chr16_68304200_68304600	-0.00408	0.872	0.966	no
ENSG00000132600	chr16_68233800_68234600	chr16_68306400_68310000	-0.0165	0.515	0.966	no
ENSG00000132600	chr16_68233800_68234600	chr16_68313800_68316200	-0.00483	0.849	0.966	no
ENSG00000132600	chr16_68233800_68234600	chr16_68317800_68324800	0.0143	0.573	0.966	no
ENSG00000132600	chr16_68233800_68234600	chr16_68352800_68353400	-0.00936	0.712	0.966	no
ENSG00000132600	chr16_68233800_68234600	chr16_68366000_68366800	-0.00577	0.82	0.966	no
ENSG00000132600	chr16_68233800_68234600	chr16_68389600_68391600	0.0592	0.0195	0.081	no
ENSG00000132600	chr16_68233800_68234600	chr16_68451200_68453000	0.0328	0.196	0.511	no
ENSG00000132600	chr16_68233800_68234600	chr16_68504400_68505600	0.0924	0.000262	0.00242	yes
ENSG00000132600	chr16_68233800_68234600	chr16_68753800_68755000	-0.0147	0.561	0.966	no
ENSG00000132600	chr16_68233800_68234600	chr16_68789400_68793000	0.0216	0.395	0.873	no
ENSG00000132600	chr16_68233800_68234600	chr16_68794200_68795600	-0.0193	0.446	0.948	no
ENSG00000132600	chr16_68233800_68234600	chr16_68809600_68811600	0.0116	0.647	0.966	no
ENSG00000132600	chr16_68233800_68234600	chr16_68815600_68816800	-0.0145	0.567	0.966	no
ENSG00000132600	chr16_68233800_68234600	chr16_69091200_69092400	-0.00972	0.701	0.966	no
ENSG00000135723	chr16_68233800_68234600	chr16_68260200_68262000	-0.00641	0.89	0.966	no
ENSG00000141076	chr16_68233800_68234600	chr16_68260200_68262000	-0.00523	0.826	0.966	no
ENSG00000141076	chr16_68233800_68234600	chr16_68291400_68292200	-0.011	0.644	0.966	no
ENSG00000141076	chr16_68233800_68234600	chr16_68304200_68304600	-0.00369	0.877	0.966	no
ENSG00000141076	chr16_68233800_68234600	chr16_68306400_68310000	-0.0153	0.522	0.966	no
ENSG00000141076	chr16_68233800_68234600	chr16_68313800_68316200	-0.00453	0.849	0.966	no
ENSG00000141076	chr16_68233800_68234600	chr16_68317800_68324800	0.099	3.14e-05	0.000415	yes
ENSG00000141076	chr16_68233800_68234600	chr16_68352800_68353400	-0.00803	0.736	0.966	no
ENSG00000141076	chr16_68233800_68234600	chr16_68366000_68366800	-0.00369	0.877	0.966	no
ENSG00000141076	chr16_68233800_68234600	chr16_68389600_68391600	0.0625	0.00872	0.0424	yes
ENSG00000141076	chr16_68233800_68234600	chr16_68451200_68453000	0.0405	0.089	0.273	no
ENSG00000141076	chr16_68233800_68234600	chr16_68502600_68503800	-0.00213	0.929	0.966	no
ENSG00000141076	chr16_68233800_68234600	chr16_68504400_68505600	0.0973	4.34e-05	0.000544	yes
ENSG00000141076	chr16_68233800_68234600	chr16_68753800_68755000	0.0314	0.188	0.495	no
ENSG00000141076	chr16_68233800_68234600	chr16_68789400_68793000	0.0307	0.198	0.514	no
ENSG00000141076	chr16_68233800_68234600	chr16_68794200_68795600	-0.0144	0.546	0.966	no
ENSG00000141076	chr16_68233800_68234600	chr16_68809600_68811600	-0.0182	0.445	0.946	no
ENSG00000141076	chr16_68233800_68234600	chr16_68815600_68816800	0.0435	0.0678	0.22	no
ENSG00000141076	chr16_68233800_68234600	chr16_69091200_69092400	-0.00913	0.702	0.966	no
ENSG00000141076	chr16_68233800_68234600	chr16_69359800_69360600	-0.00369	0.877	0.966	no
ENSG00000141076	chr16_68233800_68234600	chr16_69415200_69417000	-0.00566	0.813	0.966	no
ENSG00000141076	chr16_68233800_68234600	chr16_69478400_69479400	-0.00369	0.877	0.966	no
ENSG00000141076	chr16_68233800_68234600	chr16_69501000_69505600	0.0795	0.000836	0.0063	yes
ENSG00000141076	chr16_68233800_68234600	chr16_69554400_69555800	0.0394	0.098	0.295	no
ENSG00000141076	chr16_68233800_68234600	chr16_69589400_69589800	-0.00301	0.899	0.966	no
ENSG00000141076	chr16_68233800_68234600	chr16_69647000_69647600	-0.00427	0.858	0.966	no
ENSG00000141076	chr16_68233800_68234600	chr16_69725800_69726800	-0.00586	0.806	0.966	no
ENSG00000141076	chr16_68233800_68234600	chr16_69857600_69858600	-0.00605	0.8	0.966	no
ENSG00000141084	chr16_68233800_68234600	chr16_68260200_68262000	-0.00382	0.858	0.966	no
ENSG00000141084	chr16_68233800_68234600	chr16_68291400_68292200	-0.00947	0.657	0.966	no
ENSG00000141084	chr16_68233800_68234600	chr16_68304200_68304600	-0.00342	0.873	0.966	no
ENSG00000141084	chr16_68233800_68234600	chr16_68306400_68310000	-0.0141	0.508	0.966	no
ENSG00000141084	chr16_68233800_68234600	chr16_68313800_68316200	-0.00419	0.844	0.966	no
ENSG00000141084	chr16_68233800_68234600	chr16_68317800_68324800	0.0531	0.0128	0.0578	no
ENSG00000141084	chr16_68233800_68234600	chr16_68352800_68353400	-0.00729	0.733	0.966	no
ENSG00000141084	chr16_68233800_68234600	chr16_68366000_68366800	-0.00401	0.851	0.966	no
ENSG00000141084	chr16_68233800_68234600	chr16_68389600_68391600	0.0228	0.286	0.687	no
ENSG00000141084	chr16_68233800_68234600	chr16_68451200_68453000	0.0724	0.000679	0.00531	yes
ENSG00000141084	chr16_68233800_68234600	chr16_68502600_68503800	-0.00209	0.922	0.966	no
ENSG00000141084	chr16_68233800_68234600	chr16_68504400_68505600	0.0596	0.00518	0.0279	yes
ENSG00000141084	chr16_68233800_68234600	chr16_68753800_68755000	0.0735	0.000561	0.00454	yes
ENSG00000141084	chr16_68233800_68234600	chr16_68789400_68793000	0.0246	0.25	0.618	no
ENSG00000141084	chr16_68233800_68234600	chr16_68794200_68795600	-0.0142	0.505	0.966	no
ENSG00000141084	chr16_68233800_68234600	chr16_68809600_68811600	0.0155	0.467	0.966	no
ENSG00000141084	chr16_68233800_68234600	chr16_68815600_68816800	0.0357	0.094	0.285	no
ENSG00000141098	chr16_68233800_68234600	chr16_68260200_68262000	-0.00334	0.928	0.966	no
ENSG00000141098	chr16_68233800_68234600	chr16_68291400_68292200	-0.0101	0.784	0.966	no
ENSG00000141098	chr16_68233800_68234600	chr16_68304200_68304600	-0.00409	0.912	0.966	no
ENSG00000141098	chr16_68233800_68234600	chr16_68306400_68310000	-0.018	0.626	0.966	no
ENSG00000141098	chr16_68233800_68234600	chr16_68313800_68316200	-0.00236	0.949	0.967	no
ENSG00000141098	chr16_68233800_68234600	chr16_68317800_68324800	0.152	3.37e-05	0.00044	yes
ENSG00000141098	chr16_68233800_68234600	chr16_68352800_68353400	-0.00923	0.803	0.966	no
ENSG00000141098	chr16_68233800_68234600	chr16_68366000_68366800	-0.00409	0.912	0.966	no
ENSG00000141098	chr16_68233800_68234600	chr16_68389600_68391600	0.0762	0.0388	0.141	no
ENSG00000141098	chr16_68233800_68234600	chr16_68451200_68453000	0.12	0.00106	0.00764	yes
ENSG00000141098	chr16_68233800_68234600	chr16_68502600_68503800	-0.00409	0.912	0.966	no
ENSG00000141098	chr16_68233800_68234600	chr16_68504400_68505600	0.23	2.89e-10	1.88e-08	yes
ENSG00000159720	chr16_68233800_68234600	chr16_68260200_68262000	-0.00504	0.839	0.966	no
ENSG00000159720	chr16_68233800_68234600	chr16_68291400_68292200	-0.0156	0.529	0.966	no
ENSG00000159720	chr16_68233800_68234600	chr16_68304200_68304600	-0.00356	0.886	0.966	no
ENSG00000159720	chr16_68233800_68234600	chr16_68306400_68310000	-0.0199	0.423	0.915	no
ENSG00000159720	chr16_68233800_68234600	chr16_68313800_68316200	-0.00582	0.815	0.966	no
ENSG00000159720	chr16_68233800_68234600	chr16_68317800_68324800	0.0772	0.00188	0.0122	yes
ENSG00000159720	chr16_68233800_68234600	chr16_68352800_68353400	0.048	0.0536	0.182	no
ENSG00000159720	chr16_68233800_68234600	chr16_68366000_68366800	-0.00356	0.886	0.966	no
ENSG00000159720	chr16_68233800_68234600	chr16_68389600_68391600	0.0143	0.566	0.966	no
ENSG00000159720	chr16_68233800_68234600	chr16_68451200_68453000	0.0271	0.276	0.669	no
ENSG00000159720	chr16_68233800_68234600	chr16_68502600_68503800	-0.00356	0.886	0.966	no
ENSG00000159720	chr16_68233800_68234600	chr16_68504400_68505600	0.135	4.9e-08	1.68e-06	yes
ENSG00000159753	chr16_68233800_68234600	chr16_68260200_68262000	-0.00285	0.949	0.967	no
ENSG00000159753	chr16_68233800_68234600	chr16_68291400_68292200	-0.00792	0.86	0.966	no
ENSG00000159753	chr16_68233800_68234600	chr16_68306400_68310000	-0.012	0.79	0.966	no
ENSG00000159753	chr16_68233800_68234600	chr16_68313800_68316200	-0.00404	0.928	0.966	no
ENSG00000159753	chr16_68233800_68234600	chr16_68317800_68324800	-0.0116	0.797	0.966	no
ENSG00000159753	chr16_68233800_68234600	chr16_68352800_68353400	-0.00676	0.881	0.966	no
ENSG00000159753	chr16_68233800_68234600	chr16_68366000_68366800	-0.00453	0.92	0.966	no
ENSG00000159753	chr16_68233800_68234600	chr16_68389600_68391600	-0.0122	0.787	0.966	no
ENSG00000159753	chr16_68233800_68234600	chr16_68451200_68453000	-0.00919	0.838	0.966	no
ENSG00000159753	chr16_68233800_68234600	chr16_68502600_68503800	-0.00202	0.964	0.971	no
ENSG00000159753	chr16_68233800_68234600	chr16_68504400_68505600	-0.0101	0.822	0.966	no
ENSG00000159792	chr16_68233800_68234600	chr16_68260200_68262000	-0.00374	0.942	0.966	no
ENSG00000159792	chr16_68233800_68234600	chr16_68291400_68292200	-0.00996	0.846	0.966	no
ENSG00000159792	chr16_68233800_68234600	chr16_68304200_68304600	-0.00374	0.942	0.966	no
ENSG00000159792	chr16_68233800_68234600	chr16_68306400_68310000	-0.0213	0.679	0.966	no
ENSG00000159792	chr16_68233800_68234600	chr16_68313800_68316200	-0.00529	0.918	0.966	no
ENSG00000159792	chr16_68233800_68234600	chr16_68317800_68324800	-0.0162	0.753	0.966	no
ENSG00000159792	chr16_68233800_68234600	chr16_68352800_68353400	-0.00921	0.858	0.966	no
ENSG00000159792	chr16_68233800_68234600	chr16_68366000_68366800	-0.0084	0.87	0.966	no
ENSG00000159792	chr16_68233800_68234600	chr16_68389600_68391600	-0.0162	0.753	0.966	no
ENSG00000159792	chr16_68233800_68234600	chr16_68451200_68453000	-0.0162	0.753	0.966	no
ENSG00000159792	chr16_68233800_68234600	chr16_68502600_68503800	-0.00374	0.942	0.966	no
ENSG00000159792	chr16_68233800_68234600	chr16_68504400_68505600	-0.018	0.726	0.966	no
ENSG00000159792	chr16_68233800_68234600	chr16_68753800_68755000	-0.0147	0.774	0.966	no
ENSG00000159792	chr16_68233800_68234600	chr16_68789400_68793000	-0.0318	0.536	0.966	no
ENSG00000159792	chr16_68233800_68234600	chr16_68794200_68795600	-0.0176	0.732	0.966	no
ENSG00000159792	chr16_68233800_68234600	chr16_68809600_68811600	-0.0193	0.708	0.966	no
ENSG00000159792	chr16_68233800_68234600	chr16_68815600_68816800	0.195	0.000132	0.00138	yes
ENSG00000167264	chr16_68233800_68234600	chr16_68260200_68262000	-0.00432	0.892	0.966	no
ENSG00000167264	chr16_68233800_68234600	chr16_68291400_68292200	-0.0145	0.648	0.966	no
ENSG00000167264	chr16_68233800_68234600	chr16_68304200_68304600	-0.00352	0.912	0.966	no
ENSG00000167264	chr16_68233800_68234600	chr16_68306400_68310000	0.0935	0.00328	0.0192	yes
ENSG00000167264	chr16_68233800_68234600	chr16_68313800_68316200	-0.00558	0.861	0.966	no
ENSG00000167264	chr16_68233800_68234600	chr16_68317800_68324800	0.0392	0.219	0.557	no
ENSG00000167264	chr16_68233800_68234600	chr16_68352800_68353400	-0.00791	0.804	0.966	no
ENSG00000167264	chr16_68233800_68234600	chr16_68366000_68366800	-0.00499	0.876	0.966	no
ENSG00000167264	chr16_68233800_68234600	chr16_68389600_68391600	0.0329	0.302	0.716	no
ENSG00000167264	chr16_68233800_68234600	chr16_68451200_68453000	-0.0154	0.628	0.966	no
ENSG00000167264	chr16_68233800_68234600	chr16_68502600_68503800	-0.00352	0.912	0.966	no
ENSG00000167264	chr16_68233800_68234600	chr16_68504400_68505600	0.0353	0.268	0.654	no
ENSG00000167264	chr16_68233800_68234600	chr16_68753800_68755000	0.113	0.000391	0.00337	yes
ENSG00000167264	chr16_68233800_68234600	chr16_68789400_68793000	0.0451	0.157	0.428	no
ENSG00000167264	chr16_68233800_68234600	chr16_68794200_68795600	0.0982	0.002	0.0129	yes
ENSG00000167264	chr16_68233800_68234600	chr16_68809600_68811600	-0.0234	0.463	0.966	no
ENSG00000167264	chr16_68233800_68234600	chr16_68815600_68816800	0.233	1.28e-13	1.82e-11	yes
ENSG00000168807	chr16_68233800_68234600	chr16_68260200_68262000	-0.00369	0.889	0.966	no
ENSG00000168807	chr16_68233800_68234600	chr16_68291400_68292200	-0.00949	0.719	0.966	no
ENSG00000168807	chr16_68233800_68234600	chr16_68304200_68304600	-0.00342	0.897	0.966	no
ENSG00000168807	chr16_68233800_68234600	chr16_68306400_68310000	-0.0131	0.621	0.966	no
ENSG00000168807	chr16_68233800_68234600	chr16_68313800_68316200	-0.00369	0.889	0.966	no
ENSG00000168807	chr16_68233800_68234600	chr16_68317800_68324800	0.0941	0.00035	0.00308	yes
ENSG00000168807	chr16_68233800_68234600	chr16_68352800_68353400	-0.00688	0.794	0.966	no
ENSG00000168807	chr16_68233800_68234600	chr16_68366000_68366800	-0.00419	0.874	0.966	no
ENSG00000168807	chr16_68233800_68234600	chr16_68389600_68391600	0.0436	0.0986	0.297	no
ENSG00000168807	chr16_68233800_68234600	chr16_68451200_68453000	0.0605	0.0217	0.0886	no
ENSG00000168807	chr16_68233800_68234600	chr16_68502600_68503800	-0.00197	0.94	0.966	no
ENSG00000168807	chr16_68233800_68234600	chr16_68504400_68505600	0.0974	0.000216	0.00207	yes
ENSG00000168807	chr16_68233800_68234600	chr16_68753800_68755000	0.0489	0.0636	0.209	no
ENSG00000168807	chr16_68233800_68234600	chr16_68789400_68793000	0.0887	0.000758	0.00581	yes
ENSG00000168807	chr16_68233800_68234600	chr16_68794200_68795600	0.0402	0.128	0.365	no
ENSG00000168807	chr16_68233800_68234600	chr16_68809600_68811600	-0.0159	0.548	0.966	no
ENSG00000168807	chr16_68233800_68234600	chr16_68815600_68816800	0.0598	0.0234	0.094	no
ENSG00000168807	chr16_68233800_68234600	chr16_69091200_69092400	-0.00821	0.756	0.966	no
ENSG00000168807	chr16_68233800_68234600	chr16_69359800_69360600	-0.00241	0.927	0.966	no
ENSG00000168807	chr16_68233800_68234600	chr16_69415200_69417000	-0.00523	0.843	0.966	no
ENSG00000168807	chr16_68233800_68234600	chr16_69478400_69479400	-0.00504	0.848	0.966	no
ENSG00000168807	chr16_68233800_68234600	chr16_69501000_69505600	0.0499	0.0583	0.195	no
ENSG00000168807	chr16_68233800_68234600	chr16_69554400_69555800	-0.00938	0.722	0.966	no
ENSG00000168807	chr16_68233800_68234600	chr16_69589400_69589800	-0.00279	0.916	0.966	no
ENSG00000168807	chr16_68233800_68234600	chr16_69647000_69647600	-0.00369	0.889	0.966	no
ENSG00000168807	chr16_68233800_68234600	chr16_69725800_69726800	-0.00504	0.848	0.966	no
ENSG00000168807	chr16_68233800_68234600	chr16_69857600_69858600	-0.0056	0.832	0.966	no
ENSG00000205220	chr16_68233800_68234600	chr16_68260200_68262000	-0.0033	0.923	0.966	no
ENSG00000205220	chr16_68233800_68234600	chr16_68291400_68292200	-0.00963	0.778	0.966	no
ENSG00000205220	chr16_68233800_68234600	chr16_68304200_68304600	-0.00165	0.962	0.97	no
ENSG00000205220	chr16_68233800_68234600	chr16_68306400_68310000	-0.0112	0.743	0.966	no
ENSG00000205220	chr16_68233800_68234600	chr16_68313800_68316200	-0.00369	0.914	0.966	no
ENSG00000205220	chr16_68233800_68234600	chr16_68317800_68324800	-0.0136	0.691	0.966	no
ENSG00000205220	chr16_68233800_68234600	chr16_68352800_68353400	-0.00467	0.891	0.966	no
ENSG00000205220	chr16_68233800_68234600	chr16_68366000_68366800	-0.0033	0.923	0.966	no
ENSG00000205220	chr16_68233800_68234600	chr16_68389600_68391600	0.0842	0.0135	0.0603	no
ENSG00000205220	chr16_68233800_68234600	chr16_68451200_68453000	-0.00933	0.785	0.966	no
ENSG00000205220	chr16_68233800_68234600	chr16_68502600_68503800	-0.00233	0.946	0.966	no
ENSG00000205220	chr16_68233800_68234600	chr16_68504400_68505600	-0.0115	0.737	0.966	no
ENSG00000205220	chr16_68233800_68234600	chr16_68753800_68755000	-0.0105	0.758	0.966	no
ENSG00000205220	chr16_68233800_68234600	chr16_68789400_68793000	-0.0184	0.59	0.966	no
ENSG00000205220	chr16_68233800_68234600	chr16_68794200_68795600	-0.0127	0.709	0.966	no
ENSG00000205220	chr16_68233800_68234600	chr16_68809600_68811600	-0.0132	0.699	0.966	no
ENSG00000205220	chr16_68233800_68234600	chr16_68815600_68816800	-0.00817	0.811	0.966	no
ENSG00000038358	chr16_68260200_68262000	chr16_68291400_68292200	-0.0117	0.736	0.966	no
ENSG00000038358	chr16_68260200_68262000	chr16_68304200_68304600	-0.0059	0.865	0.966	no
ENSG00000038358	chr16_68260200_68262000	chr16_68306400_68310000	-0.0173	0.617	0.966	no
ENSG00000038358	chr16_68260200_68262000	chr16_68313800_68316200	-0.00417	0.904	0.966	no
ENSG00000038358	chr16_68260200_68262000	chr16_68317800_68324800	-0.0171	0.621	0.966	no
ENSG00000038358	chr16_68260200_68262000	chr16_68352800_68353400	-0.00938	0.787	0.966	no
ENSG00000038358	chr16_68260200_68262000	chr16_68366000_68366800	-0.00417	0.904	0.966	no
ENSG00000038358	chr16_68260200_68262000	chr16_68389600_68391600	0.182	1.15e-07	3.53e-06	yes
ENSG00000038358	chr16_68260200_68262000	chr16_68451200_68453000	-0.0136	0.694	0.966	no
ENSG00000038358	chr16_68260200_68262000	chr16_68502600_68503800	-0.0024	0.945	0.966	no
ENSG00000038358	chr16_68260200_68262000	chr16_68504400_68505600	0.0539	0.12	0.346	no
ENSG00000038358	chr16_68260200_68262000	chr16_68753800_68755000	-0.0149	0.666	0.966	no
ENSG00000038358	chr16_68260200_68262000	chr16_68789400_68793000	0.0724	0.0364	0.134	no
ENSG00000038358	chr16_68260200_68262000	chr16_68794200_68795600	-0.0171	0.621	0.966	no
ENSG00000038358	chr16_68260200_68262000	chr16_68809600_68811600	0.0399	0.249	0.617	no
ENSG00000038358	chr16_68260200_68262000	chr16_68815600_68816800	0.0781	0.024	0.0959	no
ENSG00000039068	chr16_68260200_68262000	chr16_68291400_68292200	-0.0193	0.685	0.966	no
ENSG00000039068	chr16_68260200_68262000	chr16_68304200_68304600	-0.00508	0.915	0.966	no
ENSG00000039068	chr16_68260200_68262000	chr16_68306400_68310000	-0.0283	0.553	0.966	no
ENSG00000039068	chr16_68260200_68262000	chr16_68313800_68316200	-0.00508	0.915	0.966	no
ENSG00000039068	chr16_68260200_68262000	chr16_68317800_68324800	-0.0261	0.583	0.966	no
ENSG00000039068	chr16_68260200_68262000	chr16_68352800_68353400	0.158	0.000859	0.00644	yes
ENSG00000039068	chr16_68260200_68262000	chr16_68366000_68366800	-0.0072	0.88	0.966	no
ENSG00000039068	chr16_68260200_68262000	chr16_68389600_68391600	0.0665	0.163	0.441	no
ENSG00000039068	chr16_68260200_68262000	chr16_68451200_68453000	-0.0207	0.664	0.966	no
ENSG00000039068	chr16_68260200_68262000	chr16_68504400_68505600	-0.0226	0.635	0.966	no
ENSG00000039068	chr16_68260200_68262000	chr16_68753800_68755000	-0.0238	0.617	0.966	no
ENSG00000039068	chr16_68260200_68262000	chr16_68789400_68793000	0.072	0.13	0.37	no
ENSG00000039068	chr16_68260200_68262000	chr16_68794200_68795600	0.0601	0.207	0.534	no
ENSG00000039068	chr16_68260200_68262000	chr16_68809600_68811600	0.122	0.01	0.0475	yes
ENSG00000039068	chr16_68260200_68262000	chr16_68815600_68816800	-0.0135	0.776	0.966	no
ENSG00000039068	chr16_68260200_68262000	chr16_69091200_69092400	0.235	5.89e-07	1.43e-05	yes
ENSG00000039068	chr16_68260200_68262000	chr16_69359800_69360600	-0.0072	0.88	0.966	no
ENSG00000039068	chr16_68260200_68262000	chr16_69415200_69417000	-0.0102	0.831	0.966	no
ENSG00000039068	chr16_68260200_68262000	chr16_69478400_69479400	-0.0114	0.811	0.966	no
ENSG00000039068	chr16_68260200_68262000	chr16_69501000_69505600	0.0642	0.177	0.472	no
ENSG00000039068	chr16_68260200_68262000	chr16_69554400_69555800	0.0739	0.12	0.347	no
ENSG00000039068	chr16_68260200_68262000	chr16_69647000_69647600	-0.00508	0.915	0.966	no
ENSG00000039068	chr16_68260200_68262000	chr16_69725800_69726800	-0.0114	0.811	0.966	no
ENSG00000039523	chr16_68260200_68262000	chr16_68291400_68292200	-0.0121	0.775	0.966	no
ENSG00000039523	chr16_68260200_68262000	chr16_68304200_68304600	-0.00439	0.917	0.966	no
ENSG00000039523	chr16_68260200_68262000	chr16_68306400_68310000	-0.0162	0.703	0.966	no
ENSG00000039523	chr16_68260200_68262000	chr16_68313800_68316200	-0.00358	0.933	0.966	no
ENSG00000039523	chr16_68260200_68262000	chr16_68317800_68324800	-0.0159	0.707	0.966	no
ENSG00000039523	chr16_68260200_68262000	chr16_68352800_68353400	-0.00847	0.841	0.966	no
ENSG00000039523	chr16_68260200_68262000	chr16_68366000_68366800	-0.00358	0.933	0.966	no
ENSG00000039523	chr16_68260200_68262000	chr16_68389600_68391600	-0.015	0.724	0.966	no
ENSG00000039523	chr16_68260200_68262000	chr16_68451200_68453000	-0.0109	0.797	0.966	no
ENSG00000039523	chr16_68260200_68262000	chr16_68504400_68505600	-0.0135	0.75	0.966	no
ENSG00000072736	chr16_68260200_68262000	chr16_68291400_68292200	0.0232	0.185	0.488	no
ENSG00000072736	chr16_68260200_68262000	chr16_68304200_68304600	-0.00352	0.841	0.966	no
ENSG00000072736	chr16_68260200_68262000	chr16_68306400_68310000	0.0326	0.0618	0.204	no
ENSG00000072736	chr16_68260200_68262000	chr16_68313800_68316200	-0.00411	0.814	0.966	no
ENSG00000072736	chr16_68260200_68262000	chr16_68317800_68324800	0.00829	0.635	0.966	no
ENSG00000072736	chr16_68260200_68262000	chr16_68352800_68353400	-0.00731	0.676	0.966	no
ENSG00000072736	chr16_68260200_68262000	chr16_68366000_68366800	-0.00352	0.841	0.966	no
ENSG00000072736	chr16_68260200_68262000	chr16_68389600_68391600	0.029	0.0972	0.293	no
ENSG00000072736	chr16_68260200_68262000	chr16_68451200_68453000	0.0168	0.337	0.779	no
ENSG00000072736	chr16_68260200_68262000	chr16_68502600_68503800	-0.00212	0.904	0.966	no
ENSG00000072736	chr16_68260200_68262000	chr16_68504400_68505600	-0.0145	0.406	0.89	no
ENSG00000072736	chr16_68260200_68262000	chr16_68753800_68755000	-0.0118	0.501	0.966	no
ENSG00000072736	chr16_68260200_68262000	chr16_68789400_68793000	0.024	0.17	0.457	no
ENSG00000072736	chr16_68260200_68262000	chr16_68794200_68795600	0.0287	0.101	0.302	no
ENSG00000072736	chr16_68260200_68262000	chr16_68809600_68811600	0.0259	0.137	0.386	no
ENSG00000072736	chr16_68260200_68262000	chr16_68815600_68816800	0.0177	0.312	0.734	no
ENSG00000072736	chr16_68260200_68262000	chr16_69091200_69092400	-0.00806	0.645	0.966	no
ENSG00000102898	chr16_68260200_68262000	chr16_68291400_68292200	0.0599	0.0224	0.0907	no
ENSG00000102898	chr16_68260200_68262000	chr16_68304200_68304600	-0.00239	0.927	0.966	no
ENSG00000102898	chr16_68260200_68262000	chr16_68306400_68310000	0.0283	0.281	0.677	no
ENSG00000102898	chr16_68260200_68262000	chr16_68313800_68316200	-0.00378	0.885	0.966	no
ENSG00000102898	chr16_68260200_68262000	chr16_68317800_68324800	0.0227	0.387	0.862	no
ENSG00000102898	chr16_68260200_68262000	chr16_68352800_68353400	0.0706	0.00706	0.0358	yes
ENSG00000102898	chr16_68260200_68262000	chr16_68366000_68366800	-0.00378	0.885	0.966	no
ENSG00000102898	chr16_68260200_68262000	chr16_68389600_68391600	0.076	0.00372	0.0213	yes
ENSG00000102898	chr16_68260200_68262000	chr16_68451200_68453000	-0.0124	0.637	0.966	no
ENSG00000102898	chr16_68260200_68262000	chr16_68502600_68503800	-0.00239	0.927	0.966	no
ENSG00000102898	chr16_68260200_68262000	chr16_68504400_68505600	-0.0157	0.549	0.966	no
ENSG00000102898	chr16_68260200_68262000	chr16_68753800_68755000	-0.0136	0.605	0.966	no
ENSG00000102898	chr16_68260200_68262000	chr16_68789400_68793000	0.103	7.74e-05	0.000881	yes
ENSG00000102898	chr16_68260200_68262000	chr16_68794200_68795600	0.0323	0.219	0.557	no
ENSG00000102898	chr16_68260200_68262000	chr16_68809600_68811600	0.0591	0.0243	0.097	no
ENSG00000102898	chr16_68260200_68262000	chr16_68815600_68816800	0.0482	0.0664	0.216	no
ENSG00000102974	chr16_68260200_68262000	chr16_68291400_68292200	0.0252	0.156	0.428	no
ENSG00000102974	chr16_68260200_68262000	chr16_68304200_68304600	-0.0035	0.844	0.966	no
ENSG00000102974	chr16_68260200_68262000	chr16_68306400_68310000	0.0335	0.0596	0.199	no
ENSG00000102974	chr16_68260200_68262000	chr16_68313800_68316200	-0.00333	0.852	0.966	no
ENSG00000102974	chr16_68260200_68262000	chr16_68317800_68324800	0.052	0.00345	0.02	yes
ENSG00000102974	chr16_68260200_68262000	chr16_68352800_68353400	-0.00695	0.696	0.966	no
ENSG00000102974	chr16_68260200_68262000	chr16_68366000_68366800	-0.00316	0.859	0.966	no
ENSG00000102974	chr16_68260200_68262000	chr16_68389600_68391600	0.0566	0.00146	0.00992	yes
ENSG00000102974	chr16_68260200_68262000	chr16_68451200_68453000	-0.0109	0.54	0.966	no
ENSG00000102974	chr16_68260200_68262000	chr16_68502600_68503800	-0.00279	0.876	0.966	no
ENSG00000102974	chr16_68260200_68262000	chr16_68504400_68505600	-0.0144	0.418	0.909	no
ENSG00000103047	chr16_68260200_68262000	chr16_68291400_68292200	0.0706	0.00164	0.0109	yes
ENSG00000103047	chr16_68260200_68262000	chr16_68304200_68304600	-0.00479	0.831	0.966	no
ENSG00000103047	chr16_68260200_68262000	chr16_68306400_68310000	0.0126	0.573	0.966	no
ENSG00000103047	chr16_68260200_68262000	chr16_68313800_68316200	-0.00577	0.797	0.966	no
ENSG00000103047	chr16_68260200_68262000	chr16_68317800_68324800	0.0103	0.646	0.966	no
ENSG00000103047	chr16_68260200_68262000	chr16_68352800_68353400	0.0464	0.0385	0.14	no
ENSG00000103047	chr16_68260200_68262000	chr16_68366000_68366800	-0.00423	0.851	0.966	no
ENSG00000103047	chr16_68260200_68262000	chr16_68389600_68391600	0.0729	0.00115	0.00819	yes
ENSG00000103047	chr16_68260200_68262000	chr16_68451200_68453000	-0.0136	0.545	0.966	no
ENSG00000103047	chr16_68260200_68262000	chr16_68502600_68503800	-0.00276	0.902	0.966	no
ENSG00000103047	chr16_68260200_68262000	chr16_68504400_68505600	0.0126	0.573	0.966	no
ENSG00000103047	chr16_68260200_68262000	chr16_68753800_68755000	-0.0144	0.522	0.966	no
ENSG00000103047	chr16_68260200_68262000	chr16_68789400_68793000	0.0769	0.000596	0.00477	yes
ENSG00000103047	chr16_68260200_68262000	chr16_68794200_68795600	0.0414	0.0651	0.213	no
ENSG00000103047	chr16_68260200_68262000	chr16_68809600_68811600	0.00724	0.747	0.966	no
ENSG00000103047	chr16_68260200_68262000	chr16_68815600_68816800	0.0611	0.0064	0.033	yes
ENSG00000103047	chr16_68260200_68262000	chr16_69091200_69092400	0.0784	0.000467	0.0039	yes
ENSG00000103047	chr16_68260200_68262000	chr16_69359800_69360600	-0.00452	0.84	0.966	no
ENSG00000103047	chr16_68260200_68262000	chr16_69415200_69417000	-0.0066	0.769	0.966	no
ENSG00000103047	chr16_68260200_68262000	chr16_69478400_69479400	-0.00554	0.805	0.966	no
ENSG00000103047	chr16_68260200_68262000	chr16_69501000_69505600	0.0177	0.431	0.927	no
ENSG00000103047	chr16_68260200_68262000	chr16_69554400_69555800	0.029	0.196	0.511	no
ENSG00000103047	chr16_68260200_68262000	chr16_69589400_69589800	-0.00452	0.84	0.966	no
ENSG00000103047	chr16_68260200_68262000	chr16_69647000_69647600	-0.0053	0.813	0.966	no
ENSG00000103047	chr16_68260200_68262000	chr16_69725800_69726800	-0.0068	0.762	0.966	no
ENSG00000103047	chr16_68260200_68262000	chr16_69857600_69858600	0.143	1.36e-10	9.63e-09	yes
ENSG00000103061	chr16_68260200_68262000	chr16_68291400_68292200	-0.0103	0.838	0.966	no
ENSG00000103061	chr16_68260200_68262000	chr16_68304200_68304600	-0.00362	0.943	0.966	no
ENSG00000103061	chr16_68260200_68262000	chr16_68306400_68310000	-0.0221	0.663	0.966	no
ENSG00000103061	chr16_68260200_68262000	chr16_68313800_68316200	-0.00629	0.901	0.966	no
ENSG00000103061	chr16_68260200_68262000	chr16_68317800_68324800	0.112	0.027	0.106	no
ENSG00000103061	chr16_68260200_68262000	chr16_68352800_68353400	-0.0103	0.838	0.966	no
ENSG00000103061	chr16_68260200_68262000	chr16_68366000_68366800	-0.00513	0.919	0.966	no
ENSG00000103061	chr16_68260200_68262000	chr16_68389600_68391600	0.117	0.021	0.0861	no
ENSG00000103061	chr16_68260200_68262000	chr16_68451200_68453000	-0.0152	0.763	0.966	no
ENSG00000103061	chr16_68260200_68262000	chr16_68502600_68503800	-0.00629	0.901	0.966	no
ENSG00000103061	chr16_68260200_68262000	chr16_68504400_68505600	-0.0183	0.718	0.966	no
ENSG00000103061	chr16_68260200_68262000	chr16_68753800_68755000	-0.0148	0.771	0.966	no
ENSG00000103061	chr16_68260200_68262000	chr16_68789400_68793000	0.174	0.000555	0.0045	yes
ENSG00000103061	chr16_68260200_68262000	chr16_68794200_68795600	0.131	0.00938	0.045	yes
ENSG00000103061	chr16_68260200_68262000	chr16_68809600_68811600	0.24	1.5e-06	3.18e-05	yes
ENSG00000103061	chr16_68260200_68262000	chr16_68815600_68816800	-0.0143	0.778	0.966	no
ENSG00000103061	chr16_68260200_68262000	chr16_69091200_69092400	0.205	4.46e-05	0.000557	yes
ENSG00000103064	chr16_68260200_68262000	chr16_68291400_68292200	0.0239	0.236	0.591	no
ENSG00000103064	chr16_68260200_68262000	chr16_68304200_68304600	-0.00422	0.834	0.966	no
ENSG00000103064	chr16_68260200_68262000	chr16_68306400_68310000	0.036	0.0736	0.235	no
ENSG00000103064	chr16_68260200_68262000	chr16_68313800_68316200	-0.00397	0.843	0.966	no
ENSG00000103064	chr16_68260200_68262000	chr16_68317800_68324800	0.0319	0.113	0.33	no
ENSG00000103064	chr16_68260200_68262000	chr16_68352800_68353400	0.0409	0.0419	0.15	no
ENSG00000103064	chr16_68260200_68262000	chr16_68366000_68366800	-0.00314	0.876	0.966	no
ENSG00000103064	chr16_68260200_68262000	chr16_68389600_68391600	0.0604	0.00264	0.0161	yes
ENSG00000103064	chr16_68260200_68262000	chr16_68451200_68453000	-0.0116	0.566	0.966	no
ENSG00000103064	chr16_68260200_68262000	chr16_68502600_68503800	-0.00372	0.853	0.966	no
ENSG00000103064	chr16_68260200_68262000	chr16_68504400_68505600	-0.0165	0.412	0.899	no
ENSG00000103064	chr16_68260200_68262000	chr16_68753800_68755000	-0.0133	0.508	0.966	no
ENSG00000103064	chr16_68260200_68262000	chr16_68789400_68793000	0.0434	0.0307	0.117	no
ENSG00000103064	chr16_68260200_68262000	chr16_68794200_68795600	0.0103	0.609	0.966	no
ENSG00000103064	chr16_68260200_68262000	chr16_68809600_68811600	0.0304	0.131	0.371	no
ENSG00000103064	chr16_68260200_68262000	chr16_68815600_68816800	0.0219	0.276	0.669	no
ENSG00000103064	chr16_68260200_68262000	chr16_69091200_69092400	0.138	6.01e-12	5.94e-10	yes
ENSG00000103066	chr16_68260200_68262000	chr16_68291400_68292200	-0.0134	0.87	0.966	no
ENSG00000103066	chr16_68260200_68262000	chr16_68306400_68310000	0.345	1.32e-05	0.000201	yes
ENSG00000103066	chr16_68260200_68262000	chr16_68313800_68316200	-0.0094	0.909	0.966	no
ENSG00000103066	chr16_68260200_68262000	chr16_68317800_68324800	-0.0216	0.792	0.966	no
ENSG00000103066	chr16_68260200_68262000	chr16_68352800_68353400	-0.00662	0.935	0.966	no
ENSG00000103066	chr16_68260200_68262000	chr16_68366000_68366800	-0.00662	0.935	0.966	no
ENSG00000103066	chr16_68260200_68262000	chr16_68389600_68391600	-0.0227	0.781	0.966	no
ENSG00000103066	chr16_68260200_68262000	chr16_68451200_68453000	-0.0134	0.87	0.966	no
ENSG00000103066	chr16_68260200_68262000	chr16_68502600_68503800	-0.00662	0.935	0.966	no
ENSG00000103066	chr16_68260200_68262000	chr16_68504400_68505600	-0.0165	0.84	0.966	no
ENSG00000103066	chr16_68260200_68262000	chr16_68753800_68755000	-0.0094	0.909	0.966	no
ENSG00000103066	chr16_68260200_68262000	chr16_68789400_68793000	-0.0317	0.698	0.966	no
ENSG00000103066	chr16_68260200_68262000	chr16_68794200_68795600	-0.0165	0.84	0.966	no
ENSG00000103066	chr16_68260200_68262000	chr16_68809600_68811600	-0.0179	0.827	0.966	no
ENSG00000103066	chr16_68260200_68262000	chr16_68815600_68816800	-0.0192	0.815	0.966	no
ENSG00000103066	chr16_68260200_68262000	chr16_69091200_69092400	-0.00662	0.935	0.966	no
ENSG00000124067	chr16_68260200_68262000	chr16_68291400_68292200	-0.013	0.796	0.966	no
ENSG00000124067	chr16_68260200_68262000	chr16_68304200_68304600	-0.00501	0.92	0.966	no
ENSG00000124067	chr16_68260200_68262000	chr16_68306400_68310000	-0.0198	0.693	0.966	no
ENSG00000124067	chr16_68260200_68262000	chr16_68313800_68316200	-0.00615	0.902	0.966	no
ENSG00000124067	chr16_68260200_68262000	chr16_68317800_68324800	-0.0179	0.721	0.966	no
ENSG00000124067	chr16_68260200_68262000	chr16_68352800_68353400	-0.00796	0.874	0.966	no
ENSG00000124067	chr16_68260200_68262000	chr16_68389600_68391600	-0.0194	0.699	0.966	no
ENSG00000124067	chr16_68260200_68262000	chr16_68451200_68453000	-0.0153	0.759	0.966	no
ENSG00000124067	chr16_68260200_68262000	chr16_68502600_68503800	-0.00354	0.944	0.966	no
ENSG00000124067	chr16_68260200_68262000	chr16_68504400_68505600	-0.0183	0.716	0.966	no
ENSG00000124067	chr16_68260200_68262000	chr16_68753800_68755000	-0.0162	0.746	0.966	no
ENSG00000124067	chr16_68260200_68262000	chr16_68789400_68793000	0.0747	0.135	0.382	no
ENSG00000124067	chr16_68260200_68262000	chr16_68794200_68795600	-0.0186	0.71	0.966	no
ENSG00000124067	chr16_68260200_68262000	chr16_68809600_68811600	0.114	0.0219	0.0892	no
ENSG00000124067	chr16_68260200_68262000	chr16_68815600_68816800	-0.0162	0.746	0.966	no
ENSG00000132600	chr16_68260200_68262000	chr16_68291400_68292200	0.0386	0.128	0.365	no
ENSG00000132600	chr16_68260200_68262000	chr16_68304200_68304600	-0.00456	0.857	0.966	no
ENSG00000132600	chr16_68260200_68262000	chr16_68306400_68310000	0.0184	0.468	0.966	no
ENSG00000132600	chr16_68260200_68262000	chr16_68313800_68316200	-0.0054	0.831	0.966	no
ENSG00000132600	chr16_68260200_68262000	chr16_68317800_68324800	0.00828	0.744	0.966	no
ENSG00000132600	chr16_68260200_68262000	chr16_68352800_68353400	0.0523	0.0391	0.142	no
ENSG00000132600	chr16_68260200_68262000	chr16_68366000_68366800	-0.00646	0.799	0.966	no
ENSG00000132600	chr16_68260200_68262000	chr16_68389600_68391600	0.118	3.07e-06	5.83e-05	yes
ENSG00000132600	chr16_68260200_68262000	chr16_68451200_68453000	-0.0159	0.529	0.966	no
ENSG00000132600	chr16_68260200_68262000	chr16_68504400_68505600	0.0123	0.628	0.966	no
ENSG00000132600	chr16_68260200_68262000	chr16_68753800_68755000	-0.0165	0.515	0.966	no
ENSG00000132600	chr16_68260200_68262000	chr16_68789400_68793000	0.0813	0.00132	0.00915	yes
ENSG00000132600	chr16_68260200_68262000	chr16_68794200_68795600	0.0105	0.68	0.966	no
ENSG00000132600	chr16_68260200_68262000	chr16_68809600_68811600	0.00564	0.824	0.966	no
ENSG00000132600	chr16_68260200_68262000	chr16_68815600_68816800	0.0667	0.0085	0.0415	yes
ENSG00000132600	chr16_68260200_68262000	chr16_69091200_69092400	0.11	1.32e-05	0.000201	yes
ENSG00000141076	chr16_68260200_68262000	chr16_68291400_68292200	0.0263	0.27	0.656	no
ENSG00000141076	chr16_68260200_68262000	chr16_68304200_68304600	-0.00484	0.839	0.966	no
ENSG00000141076	chr16_68260200_68262000	chr16_68306400_68310000	0.0405	0.0892	0.274	no
ENSG00000141076	chr16_68260200_68262000	chr16_68313800_68316200	-0.00594	0.803	0.966	no
ENSG00000141076	chr16_68260200_68262000	chr16_68317800_68324800	0.0378	0.113	0.33	no
ENSG00000141076	chr16_68260200_68262000	chr16_68352800_68353400	0.0447	0.061	0.202	no
ENSG00000141076	chr16_68260200_68262000	chr16_68366000_68366800	-0.00484	0.839	0.966	no
ENSG00000141076	chr16_68260200_68262000	chr16_68389600_68391600	0.0692	0.00369	0.0212	yes
ENSG00000141076	chr16_68260200_68262000	chr16_68451200_68453000	-0.0149	0.533	0.966	no
ENSG00000141076	chr16_68260200_68262000	chr16_68502600_68503800	-0.00279	0.907	0.966	no
ENSG00000141076	chr16_68260200_68262000	chr16_68504400_68505600	-0.0211	0.377	0.845	no
ENSG00000141076	chr16_68260200_68262000	chr16_68753800_68755000	-0.0175	0.464	0.966	no
ENSG00000141076	chr16_68260200_68262000	chr16_68789400_68793000	0.0313	0.189	0.496	no
ENSG00000141076	chr16_68260200_68262000	chr16_68794200_68795600	0.013	0.587	0.966	no
ENSG00000141076	chr16_68260200_68262000	chr16_68809600_68811600	0.028	0.24	0.599	no
ENSG00000141076	chr16_68260200_68262000	chr16_68815600_68816800	0.069	0.00379	0.0216	yes
ENSG00000141076	chr16_68260200_68262000	chr16_69091200_69092400	0.0368	0.123	0.352	no
ENSG00000141076	chr16_68260200_68262000	chr16_69359800_69360600	-0.00484	0.839	0.966	no
ENSG00000141076	chr16_68260200_68262000	chr16_69415200_69417000	-0.00742	0.756	0.966	no
ENSG00000141076	chr16_68260200_68262000	chr16_69478400_69479400	-0.00484	0.839	0.966	no
ENSG00000141076	chr16_68260200_68262000	chr16_69501000_69505600	0.0185	0.438	0.937	no
ENSG00000141076	chr16_68260200_68262000	chr16_69554400_69555800	-0.0151	0.525	0.966	no
ENSG00000141076	chr16_68260200_68262000	chr16_69589400_69589800	-0.00395	0.868	0.966	no
ENSG00000141076	chr16_68260200_68262000	chr16_69647000_69647600	-0.0056	0.814	0.966	no
ENSG00000141076	chr16_68260200_68262000	chr16_69725800_69726800	-0.00768	0.747	0.966	no
ENSG00000141076	chr16_68260200_68262000	chr16_69857600_69858600	-0.00793	0.739	0.966	no
ENSG00000141084	chr16_68260200_68262000	chr16_68291400_68292200	-0.0113	0.596	0.966	no
ENSG00000141084	chr16_68260200_68262000	chr16_68304200_68304600	-0.00409	0.848	0.966	no
ENSG00000141084	chr16_68260200_68262000	chr16_68306400_68310000	-0.0169	0.429	0.924	no
ENSG00000141084	chr16_68260200_68262000	chr16_68313800_68316200	-0.00501	0.814	0.966	no
ENSG00000141084	chr16_68260200_68262000	chr16_68317800_68324800	0.011	0.605	0.966	no
ENSG00000141084	chr16_68260200_68262000	chr16_68352800_68353400	-0.00872	0.683	0.966	no
ENSG00000141084	chr16_68260200_68262000	chr16_68366000_68366800	-0.00479	0.822	0.966	no
ENSG00000141084	chr16_68260200_68262000	chr16_68389600_68391600	0.0748	0.000452	0.0038	yes
ENSG00000141084	chr16_68260200_68262000	chr16_68451200_68453000	0.0215	0.314	0.737	no
ENSG00000141084	chr16_68260200_68262000	chr16_68502600_68503800	-0.0025	0.907	0.966	no
ENSG00000141084	chr16_68260200_68262000	chr16_68504400_68505600	-0.0158	0.459	0.964	no
ENSG00000141084	chr16_68260200_68262000	chr16_68753800_68755000	-0.0134	0.53	0.966	no
ENSG00000141084	chr16_68260200_68262000	chr16_68789400_68793000	0.0125	0.558	0.966	no
ENSG00000141084	chr16_68260200_68262000	chr16_68794200_68795600	0.0115	0.589	0.966	no
ENSG00000141084	chr16_68260200_68262000	chr16_68809600_68811600	0.0597	0.00511	0.0276	yes
ENSG00000141084	chr16_68260200_68262000	chr16_68815600_68816800	-0.0123	0.566	0.966	no
ENSG00000141098	chr16_68260200_68262000	chr16_68291400_68292200	-0.00826	0.823	0.966	no
ENSG00000141098	chr16_68260200_68262000	chr16_68304200_68304600	-0.00334	0.928	0.966	no
ENSG00000141098	chr16_68260200_68262000	chr16_68306400_68310000	-0.0147	0.691	0.966	no
ENSG00000141098	chr16_68260200_68262000	chr16_68313800_68316200	-0.00193	0.958	0.969	no
ENSG00000141098	chr16_68260200_68262000	chr16_68317800_68324800	-0.0141	0.703	0.966	no
ENSG00000141098	chr16_68260200_68262000	chr16_68352800_68353400	-0.00753	0.838	0.966	no
ENSG00000141098	chr16_68260200_68262000	chr16_68366000_68366800	-0.00334	0.928	0.966	no
ENSG00000141098	chr16_68260200_68262000	chr16_68389600_68391600	0.212	6.13e-09	2.77e-07	yes
ENSG00000141098	chr16_68260200_68262000	chr16_68451200_68453000	-0.00872	0.813	0.966	no
ENSG00000141098	chr16_68260200_68262000	chr16_68502600_68503800	-0.00334	0.928	0.966	no
ENSG00000141098	chr16_68260200_68262000	chr16_68504400_68505600	-0.0145	0.694	0.966	no
ENSG00000159720	chr16_68260200_68262000	chr16_68291400_68292200	-0.0115	0.643	0.966	no
ENSG00000159720	chr16_68260200_68262000	chr16_68304200_68304600	-0.00262	0.916	0.966	no
ENSG00000159720	chr16_68260200_68262000	chr16_68306400_68310000	-0.0147	0.554	0.966	no
ENSG00000159720	chr16_68260200_68262000	chr16_68313800_68316200	-0.00429	0.863	0.966	no
ENSG00000159720	chr16_68260200_68262000	chr16_68317800_68324800	-0.015	0.547	0.966	no
ENSG00000159720	chr16_68260200_68262000	chr16_68352800_68353400	-0.00793	0.75	0.966	no
ENSG00000159720	chr16_68260200_68262000	chr16_68366000_68366800	-0.00262	0.916	0.966	no
ENSG00000159720	chr16_68260200_68262000	chr16_68389600_68391600	-0.0143	0.564	0.966	no
ENSG00000159720	chr16_68260200_68262000	chr16_68451200_68453000	-0.0112	0.652	0.966	no
ENSG00000159720	chr16_68260200_68262000	chr16_68502600_68503800	-0.00262	0.916	0.966	no
ENSG00000159720	chr16_68260200_68262000	chr16_68504400_68505600	-0.0156	0.529	0.966	no
ENSG00000159753	chr16_68260200_68262000	chr16_68291400_68292200	-0.0112	0.803	0.966	no
ENSG00000159753	chr16_68260200_68262000	chr16_68306400_68310000	0.238	7.53e-08	2.44e-06	yes
ENSG00000159753	chr16_68260200_68262000	chr16_68313800_68316200	-0.00573	0.899	0.966	no
ENSG00000159753	chr16_68260200_68262000	chr16_68317800_68324800	-0.0164	0.715	0.966	no
ENSG00000159753	chr16_68260200_68262000	chr16_68352800_68353400	-0.00956	0.832	0.966	no
ENSG00000159753	chr16_68260200_68262000	chr16_68366000_68366800	-0.00641	0.887	0.966	no
ENSG00000159753	chr16_68260200_68262000	chr16_68389600_68391600	-0.0172	0.702	0.966	no
ENSG00000159753	chr16_68260200_68262000	chr16_68451200_68453000	-0.013	0.772	0.966	no
ENSG00000159753	chr16_68260200_68262000	chr16_68502600_68503800	-0.00285	0.949	0.967	no
ENSG00000159753	chr16_68260200_68262000	chr16_68504400_68505600	-0.0143	0.75	0.966	no
ENSG00000159792	chr16_68260200_68262000	chr16_68291400_68292200	-0.00704	0.891	0.966	no
ENSG00000159792	chr16_68260200_68262000	chr16_68304200_68304600	-0.00264	0.959	0.969	no
ENSG00000159792	chr16_68260200_68262000	chr16_68306400_68310000	-0.015	0.77	0.966	no
ENSG00000159792	chr16_68260200_68262000	chr16_68313800_68316200	-0.00374	0.942	0.966	no
ENSG00000159792	chr16_68260200_68262000	chr16_68317800_68324800	-0.0115	0.824	0.966	no
ENSG00000159792	chr16_68260200_68262000	chr16_68352800_68353400	-0.00651	0.899	0.966	no
ENSG00000159792	chr16_68260200_68262000	chr16_68366000_68366800	-0.00593	0.908	0.966	no
ENSG00000159792	chr16_68260200_68262000	chr16_68389600_68391600	-0.0115	0.824	0.966	no
ENSG00000159792	chr16_68260200_68262000	chr16_68451200_68453000	-0.0115	0.824	0.966	no
ENSG00000159792	chr16_68260200_68262000	chr16_68502600_68503800	-0.00264	0.959	0.969	no
ENSG00000159792	chr16_68260200_68262000	chr16_68504400_68505600	-0.0127	0.805	0.966	no
ENSG00000159792	chr16_68260200_68262000	chr16_68753800_68755000	-0.0104	0.84	0.966	no
ENSG00000159792	chr16_68260200_68262000	chr16_68789400_68793000	0.117	0.022	0.0895	no
ENSG00000159792	chr16_68260200_68262000	chr16_68794200_68795600	0.212	2.99e-05	0.000398	yes
ENSG00000159792	chr16_68260200_68262000	chr16_68809600_68811600	-0.0136	0.791	0.966	no
ENSG00000159792	chr16_68260200_68262000	chr16_68815600_68816800	-0.00928	0.857	0.966	no
ENSG00000167264	chr16_68260200_68262000	chr16_68291400_68292200	0.0921	0.00377	0.0216	yes
ENSG00000167264	chr16_68260200_68262000	chr16_68304200_68304600	-0.00249	0.938	0.966	no
ENSG00000167264	chr16_68260200_68262000	chr16_68306400_68310000	0.066	0.0381	0.139	no
ENSG00000167264	chr16_68260200_68262000	chr16_68313800_68316200	-0.00394	0.902	0.966	no
ENSG00000167264	chr16_68260200_68262000	chr16_68317800_68324800	0.0685	0.0314	0.119	no
ENSG00000167264	chr16_68260200_68262000	chr16_68352800_68353400	-0.00559	0.861	0.966	no
ENSG00000167264	chr16_68260200_68262000	chr16_68366000_68366800	-0.00352	0.912	0.966	no
ENSG00000167264	chr16_68260200_68262000	chr16_68389600_68391600	0.211	1.93e-11	1.7e-09	yes
ENSG00000167264	chr16_68260200_68262000	chr16_68451200_68453000	-0.0109	0.732	0.966	no
ENSG00000167264	chr16_68260200_68262000	chr16_68502600_68503800	-0.00249	0.938	0.966	no
ENSG00000167264	chr16_68260200_68262000	chr16_68504400_68505600	-0.0139	0.662	0.966	no
ENSG00000167264	chr16_68260200_68262000	chr16_68753800_68755000	-0.0116	0.715	0.966	no
ENSG00000167264	chr16_68260200_68262000	chr16_68789400_68793000	0.139	1.12e-05	0.000175	yes
ENSG00000167264	chr16_68260200_68262000	chr16_68794200_68795600	-0.013	0.683	0.966	no
ENSG00000167264	chr16_68260200_68262000	chr16_68809600_68811600	0.0505	0.112	0.329	no
ENSG00000167264	chr16_68260200_68262000	chr16_68815600_68816800	0.164	2.06e-07	5.82e-06	yes
ENSG00000168807	chr16_68260200_68262000	chr16_68291400_68292200	-0.0126	0.634	0.966	no
ENSG00000168807	chr16_68260200_68262000	chr16_68304200_68304600	-0.00452	0.864	0.966	no
ENSG00000168807	chr16_68260200_68262000	chr16_68306400_68310000	-0.0173	0.512	0.966	no
ENSG00000168807	chr16_68260200_68262000	chr16_68313800_68316200	-0.00489	0.853	0.966	no
ENSG00000168807	chr16_68260200_68262000	chr16_68317800_68324800	0.0226	0.393	0.87	no
ENSG00000168807	chr16_68260200_68262000	chr16_68352800_68353400	0.0689	0.00895	0.0433	yes
ENSG00000168807	chr16_68260200_68262000	chr16_68366000_68366800	-0.00555	0.833	0.966	no
ENSG00000168807	chr16_68260200_68262000	chr16_68389600_68391600	-0.0173	0.512	0.966	no
ENSG00000168807	chr16_68260200_68262000	chr16_68451200_68453000	-0.0135	0.608	0.966	no
ENSG00000168807	chr16_68260200_68262000	chr16_68502600_68503800	-0.00261	0.921	0.966	no
ENSG00000168807	chr16_68260200_68262000	chr16_68504400_68505600	-0.0177	0.501	0.966	no
ENSG00000168807	chr16_68260200_68262000	chr16_68753800_68755000	-0.0159	0.546	0.966	no
ENSG00000168807	chr16_68260200_68262000	chr16_68789400_68793000	0.0265	0.314	0.738	no
ENSG00000168807	chr16_68260200_68262000	chr16_68794200_68795600	0.0634	0.0162	0.0699	no
ENSG00000168807	chr16_68260200_68262000	chr16_68809600_68811600	0.0515	0.0506	0.174	no
ENSG00000168807	chr16_68260200_68262000	chr16_68815600_68816800	-0.0137	0.604	0.966	no
ENSG00000168807	chr16_68260200_68262000	chr16_69091200_69092400	0.0549	0.0374	0.137	no
ENSG00000168807	chr16_68260200_68262000	chr16_69359800_69360600	-0.0032	0.904	0.966	no
ENSG00000168807	chr16_68260200_68262000	chr16_69415200_69417000	-0.00693	0.793	0.966	no
ENSG00000168807	chr16_68260200_68262000	chr16_69478400_69479400	-0.00668	0.8	0.966	no
ENSG00000168807	chr16_68260200_68262000	chr16_69501000_69505600	-0.0157	0.552	0.966	no
ENSG00000168807	chr16_68260200_68262000	chr16_69554400_69555800	-0.0124	0.638	0.966	no
ENSG00000168807	chr16_68260200_68262000	chr16_69589400_69589800	-0.00369	0.889	0.966	no
ENSG00000168807	chr16_68260200_68262000	chr16_69647000_69647600	-0.00489	0.853	0.966	no
ENSG00000168807	chr16_68260200_68262000	chr16_69725800_69726800	-0.00668	0.8	0.966	no
ENSG00000168807	chr16_68260200_68262000	chr16_69857600_69858600	-0.00741	0.779	0.966	no
ENSG00000182810	chr16_68260200_68262000	chr16_68291400_68292200	-0.0161	0.842	0.966	no
ENSG00000182810	chr16_68260200_68262000	chr16_68306400_68310000	-0.021	0.794	0.966	no
ENSG00000182810	chr16_68260200_68262000	chr16_68317800_68324800	-0.0252	0.755	0.966	no
ENSG00000182810	chr16_68260200_68262000	chr16_68352800_68353400	-0.0174	0.829	0.966	no
ENSG00000182810	chr16_68260200_68262000	chr16_68366000_68366800	-0.0112	0.889	0.966	no
ENSG00000182810	chr16_68260200_68262000	chr16_68389600_68391600	-0.021	0.794	0.966	no
ENSG00000182810	chr16_68260200_68262000	chr16_68451200_68453000	-0.0199	0.805	0.966	no
ENSG00000182810	chr16_68260200_68262000	chr16_68504400_68505600	-0.0242	0.764	0.966	no
ENSG00000182810	chr16_68260200_68262000	chr16_68753800_68755000	-0.021	0.794	0.966	no
ENSG00000182810	chr16_68260200_68262000	chr16_68789400_68793000	0.184	0.0216	0.0881	no
ENSG00000182810	chr16_68260200_68262000	chr16_68794200_68795600	0.266	0.000775	0.00592	yes
ENSG00000182810	chr16_68260200_68262000	chr16_68809600_68811600	-0.0174	0.829	0.966	no
ENSG00000182810	chr16_68260200_68262000	chr16_68815600_68816800	-0.0199	0.805	0.966	no
ENSG00000184939	chr16_68260200_68262000	chr16_68291400_68292200	-0.0104	0.78	0.966	no
ENSG00000184939	chr16_68260200_68262000	chr16_68304200_68304600	-0.00279	0.941	0.966	no
ENSG00000184939	chr16_68260200_68262000	chr16_68306400_68310000	-0.0121	0.746	0.966	no
ENSG00000184939	chr16_68260200_68262000	chr16_68313800_68316200	-0.00341	0.927	0.966	no
ENSG00000184939	chr16_68260200_68262000	chr16_68317800_68324800	0.0872	0.0192	0.0803	no
ENSG00000184939	chr16_68260200_68262000	chr16_68352800_68353400	-0.00743	0.842	0.966	no
ENSG00000184939	chr16_68260200_68262000	chr16_68366000_68366800	-0.00341	0.927	0.966	no
ENSG00000184939	chr16_68260200_68262000	chr16_68389600_68391600	-0.0144	0.699	0.966	no
ENSG00000184939	chr16_68260200_68262000	chr16_68451200_68453000	-0.011	0.768	0.966	no
ENSG00000184939	chr16_68260200_68262000	chr16_68502600_68503800	-0.00197	0.958	0.969	no
ENSG00000184939	chr16_68260200_68262000	chr16_68504400_68505600	-0.0135	0.718	0.966	no
ENSG00000184939	chr16_68260200_68262000	chr16_68753800_68755000	-0.0121	0.746	0.966	no
ENSG00000184939	chr16_68260200_68262000	chr16_68789400_68793000	0.0521	0.162	0.44	no
ENSG00000184939	chr16_68260200_68262000	chr16_68794200_68795600	0.0894	0.0164	0.0707	no
ENSG00000184939	chr16_68260200_68262000	chr16_68809600_68811600	0.0718	0.0543	0.184	no
ENSG00000184939	chr16_68260200_68262000	chr16_68815600_68816800	-0.01	0.789	0.966	no
ENSG00000184939	chr16_68260200_68262000	chr16_69091200_69092400	-0.00845	0.821	0.966	no
ENSG00000184939	chr16_68260200_68262000	chr16_69359800_69360600	-0.00279	0.941	0.966	no
ENSG00000184939	chr16_68260200_68262000	chr16_69415200_69417000	-0.00687	0.854	0.966	no
ENSG00000184939	chr16_68260200_68262000	chr16_69478400_69479400	-0.00594	0.874	0.966	no
ENSG00000184939	chr16_68260200_68262000	chr16_69501000_69505600	-0.011	0.768	0.966	no
ENSG00000184939	chr16_68260200_68262000	chr16_69554400_69555800	-0.00937	0.802	0.966	no
ENSG00000205220	chr16_68260200_68262000	chr16_68291400_68292200	-0.0136	0.689	0.966	no
ENSG00000205220	chr16_68260200_68262000	chr16_68304200_68304600	-0.00233	0.946	0.966	no
ENSG00000205220	chr16_68260200_68262000	chr16_68306400_68310000	-0.0159	0.642	0.966	no
ENSG00000205220	chr16_68260200_68262000	chr16_68313800_68316200	-0.00522	0.878	0.966	no
ENSG00000205220	chr16_68260200_68262000	chr16_68317800_68324800	0.0464	0.174	0.465	no
ENSG00000205220	chr16_68260200_68262000	chr16_68352800_68353400	-0.00662	0.846	0.966	no
ENSG00000205220	chr16_68260200_68262000	chr16_68366000_68366800	-0.00467	0.891	0.966	no
ENSG00000205220	chr16_68260200_68262000	chr16_68389600_68391600	0.119	0.000457	0.00383	yes
ENSG00000205220	chr16_68260200_68262000	chr16_68451200_68453000	-0.0132	0.699	0.966	no
ENSG00000205220	chr16_68260200_68262000	chr16_68502600_68503800	-0.0033	0.923	0.966	no
ENSG00000205220	chr16_68260200_68262000	chr16_68504400_68505600	-0.0162	0.634	0.966	no
ENSG00000205220	chr16_68260200_68262000	chr16_68753800_68755000	-0.0149	0.663	0.966	no
ENSG00000205220	chr16_68260200_68262000	chr16_68789400_68793000	0.0767	0.0244	0.0971	no
ENSG00000205220	chr16_68260200_68262000	chr16_68794200_68795600	0.0512	0.133	0.376	no
ENSG00000205220	chr16_68260200_68262000	chr16_68809600_68811600	0.115	0.000688	0.00536	yes
ENSG00000205220	chr16_68260200_68262000	chr16_68815600_68816800	-0.0116	0.735	0.966	no
ENSG00000038358	chr16_68291400_68292200	chr16_68304200_68304600	-0.0143	0.68	0.966	no
ENSG00000038358	chr16_68291400_68292200	chr16_68306400_68310000	0.0202	0.559	0.966	no
ENSG00000038358	chr16_68291400_68292200	chr16_68313800_68316200	-0.0101	0.771	0.966	no
ENSG00000038358	chr16_68291400_68292200	chr16_68317800_68324800	-0.0101	0.77	0.966	no
ENSG00000038358	chr16_68291400_68292200	chr16_68352800_68353400	0.0323	0.351	0.802	no
ENSG00000038358	chr16_68291400_68292200	chr16_68366000_68366800	-0.0101	0.771	0.966	no
ENSG00000038358	chr16_68291400_68292200	chr16_68389600_68391600	0.0665	0.0547	0.186	no
ENSG00000038358	chr16_68291400_68292200	chr16_68451200_68453000	0.0444	0.2	0.52	no
ENSG00000038358	chr16_68291400_68292200	chr16_68502600_68503800	-0.00583	0.866	0.966	no
ENSG00000038358	chr16_68291400_68292200	chr16_68504400_68505600	-0.0131	0.706	0.966	no
ENSG00000038358	chr16_68291400_68292200	chr16_68753800_68755000	0.106	0.00216	0.0137	yes
ENSG00000038358	chr16_68291400_68292200	chr16_68789400_68793000	0.102	0.00328	0.0192	yes
ENSG00000038358	chr16_68291400_68292200	chr16_68794200_68795600	-0.0101	0.77	0.966	no
ENSG00000038358	chr16_68291400_68292200	chr16_68809600_68811600	0.0774	0.0252	0.0999	no
ENSG00000038358	chr16_68291400_68292200	chr16_68815600_68816800	0.0444	0.2	0.52	no
ENSG00000039068	chr16_68291400_68292200	chr16_68304200_68304600	-0.00859	0.857	0.966	no
ENSG00000039068	chr16_68291400_68292200	chr16_68306400_68310000	0.0565	0.235	0.59	no
ENSG00000039068	chr16_68291400_68292200	chr16_68313800_68316200	-0.00859	0.857	0.966	no
ENSG00000039068	chr16_68291400_68292200	chr16_68317800_68324800	0.0117	0.805	0.966	no
ENSG00000039068	chr16_68291400_68292200	chr16_68352800_68353400	0.184	9.77e-05	0.00107	yes
ENSG00000039068	chr16_68291400_68292200	chr16_68366000_68366800	0.18	0.000136	0.00141	yes
ENSG00000039068	chr16_68291400_68292200	chr16_68389600_68391600	0.0677	0.155	0.425	no
ENSG00000039068	chr16_68291400_68292200	chr16_68451200_68453000	0.0342	0.473	0.966	no
ENSG00000039068	chr16_68291400_68292200	chr16_68504400_68505600	0.0254	0.593	0.966	no
ENSG00000039068	chr16_68291400_68292200	chr16_68753800_68755000	0.0811	0.088	0.271	no
ENSG00000039068	chr16_68291400_68292200	chr16_68789400_68793000	0.0647	0.174	0.465	no
ENSG00000039068	chr16_68291400_68292200	chr16_68794200_68795600	0.0591	0.214	0.548	no
ENSG00000039068	chr16_68291400_68292200	chr16_68809600_68811600	0.0854	0.0726	0.232	no
ENSG00000039068	chr16_68291400_68292200	chr16_68815600_68816800	-0.0229	0.631	0.966	no
ENSG00000039068	chr16_68291400_68292200	chr16_69091200_69092400	0.045	0.344	0.791	no
ENSG00000039068	chr16_68291400_68292200	chr16_69359800_69360600	-0.0122	0.798	0.966	no
ENSG00000039068	chr16_68291400_68292200	chr16_69415200_69417000	0.119	0.0121	0.0552	no
ENSG00000039068	chr16_68291400_68292200	chr16_69478400_69479400	-0.0193	0.685	0.966	no
ENSG00000039068	chr16_68291400_68292200	chr16_69501000_69505600	0.00979	0.837	0.966	no
ENSG00000039068	chr16_68291400_68292200	chr16_69554400_69555800	0.0775	0.103	0.308	no
ENSG00000039068	chr16_68291400_68292200	chr16_69647000_69647600	-0.00859	0.857	0.966	no
ENSG00000039068	chr16_68291400_68292200	chr16_69725800_69726800	-0.0193	0.685	0.966	no
ENSG00000039523	chr16_68291400_68292200	chr16_68304200_68304600	-0.0148	0.726	0.966	no
ENSG00000039523	chr16_68291400_68292200	chr16_68306400_68310000	0.128	0.00237	0.0148	yes
ENSG00000039523	chr16_68291400_68292200	chr16_68313800_68316200	0.142	0.000753	0.00578	yes
ENSG00000039523	chr16_68291400_68292200	chr16_68317800_68324800	0.0202	0.633	0.966	no
ENSG00000039523	chr16_68291400_68292200	chr16_68352800_68353400	0.104	0.0139	0.062	no
ENSG00000039523	chr16_68291400_68292200	chr16_68366000_68366800	0.142	0.000753	0.00578	yes
ENSG00000039523	chr16_68291400_68292200	chr16_68389600_68391600	0.106	0.0125	0.0566	no
ENSG00000039523	chr16_68291400_68292200	chr16_68451200_68453000	0.0674	0.111	0.326	no
ENSG00000039523	chr16_68291400_68292200	chr16_68504400_68505600	0.0403	0.341	0.786	no
ENSG00000062038	chr16_68291400_68292200	chr16_68306400_68310000	-0.02	0.832	0.966	no
ENSG00000062038	chr16_68291400_68292200	chr16_68317800_68324800	-0.02	0.832	0.966	no
ENSG00000062038	chr16_68291400_68292200	chr16_68352800_68353400	-0.02	0.832	0.966	no
ENSG00000062038	chr16_68291400_68292200	chr16_68366000_68366800	-0.00877	0.926	0.966	no
ENSG00000062038	chr16_68291400_68292200	chr16_68389600_68391600	-0.0178	0.85	0.966	no
ENSG00000062038	chr16_68291400_68292200	chr16_68451200_68453000	-0.02	0.832	0.966	no
ENSG00000062038	chr16_68291400_68292200	chr16_68504400_68505600	0.321	0.000461	0.00386	yes
ENSG00000062038	chr16_68291400_68292200	chr16_68753800_68755000	-0.0238	0.8	0.966	no
ENSG00000062038	chr16_68291400_68292200	chr16_68789400_68793000	-0.0273	0.772	0.966	no
ENSG00000062038	chr16_68291400_68292200	chr16_68794200_68795600	-0.02	0.832	0.966	no
ENSG00000062038	chr16_68291400_68292200	chr16_68809600_68811600	-0.0273	0.772	0.966	no
ENSG00000062038	chr16_68291400_68292200	chr16_68815600_68816800	-0.022	0.816	0.966	no
ENSG00000062038	chr16_68291400_68292200	chr16_69091200_69092400	-0.0125	0.895	0.966	no
ENSG00000062038	chr16_68291400_68292200	chr16_69415200_69417000	-0.0125	0.895	0.966	no
ENSG00000062038	chr16_68291400_68292200	chr16_69501000_69505600	-0.0153	0.871	0.966	no
ENSG00000062038	chr16_68291400_68292200	chr16_69554400_69555800	-0.022	0.816	0.966	no
ENSG00000062038	chr16_68291400_68292200	chr16_69647000_69647600	-0.00877	0.926	0.966	no
ENSG00000072736	chr16_68291400_68292200	chr16_68304200_68304600	0.0934	8.41e-08	2.69e-06	yes
ENSG00000072736	chr16_68291400_68292200	chr16_68306400_68310000	0.0548	0.00169	0.0112	yes
ENSG00000072736	chr16_68291400_68292200	chr16_68313800_68316200	0.0186	0.288	0.69	no
ENSG00000072736	chr16_68291400_68292200	chr16_68317800_68324800	0.0246	0.159	0.434	no
ENSG00000072736	chr16_68291400_68292200	chr16_68352800_68353400	0.0807	3.68e-06	6.8e-05	yes
ENSG00000072736	chr16_68291400_68292200	chr16_68366000_68366800	0.025	0.152	0.418	no
ENSG00000072736	chr16_68291400_68292200	chr16_68389600_68391600	0.0813	3.14e-06	5.95e-05	yes
ENSG00000072736	chr16_68291400_68292200	chr16_68451200_68453000	0.0474	0.00663	0.034	no
ENSG00000072736	chr16_68291400_68292200	chr16_68502600_68503800	-0.00552	0.752	0.966	no
ENSG00000072736	chr16_68291400_68292200	chr16_68504400_68505600	0.0406	0.0199	0.0826	no
ENSG00000072736	chr16_68291400_68292200	chr16_68753800_68755000	0.0645	0.000221	0.0021	yes
ENSG00000072736	chr16_68291400_68292200	chr16_68789400_68793000	0.0868	6.49e-07	1.55e-05	yes
ENSG00000072736	chr16_68291400_68292200	chr16_68794200_68795600	0.0378	0.0302	0.115	no
ENSG00000072736	chr16_68291400_68292200	chr16_68809600_68811600	0.0568	0.00113	0.00807	yes
ENSG00000072736	chr16_68291400_68292200	chr16_68815600_68816800	0.0386	0.027	0.105	no
ENSG00000072736	chr16_68291400_68292200	chr16_69091200_69092400	0.0848	1.14e-06	2.51e-05	yes
ENSG00000102898	chr16_68291400_68292200	chr16_68304200_68304600	-0.00583	0.824	0.966	no
ENSG00000102898	chr16_68291400_68292200	chr16_68306400_68310000	0.0535	0.0414	0.149	no
ENSG00000102898	chr16_68291400_68292200	chr16_68313800_68316200	0.0674	0.0101	0.0478	yes
ENSG00000102898	chr16_68291400_68292200	chr16_68317800_68324800	0.0582	0.0265	0.104	no
ENSG00000102898	chr16_68291400_68292200	chr16_68352800_68353400	0.145	3.06e-08	1.12e-06	yes
ENSG00000102898	chr16_68291400_68292200	chr16_68366000_68366800	0.0674	0.0101	0.0478	yes
ENSG00000102898	chr16_68291400_68292200	chr16_68389600_68391600	0.153	4.09e-09	1.94e-07	yes
ENSG00000102898	chr16_68291400_68292200	chr16_68451200_68453000	0.0664	0.0113	0.0524	no
ENSG00000102898	chr16_68291400_68292200	chr16_68502600_68503800	-0.00583	0.824	0.966	no
ENSG00000102898	chr16_68291400_68292200	chr16_68504400_68505600	0.02	0.447	0.949	no
ENSG00000102898	chr16_68291400_68292200	chr16_68753800_68755000	0.0557	0.0337	0.126	no
ENSG00000102898	chr16_68291400_68292200	chr16_68789400_68793000	0.114	1.34e-05	0.000203	yes
ENSG00000102898	chr16_68291400_68292200	chr16_68794200_68795600	0.0622	0.0177	0.0751	no
ENSG00000102898	chr16_68291400_68292200	chr16_68809600_68811600	0.0841	0.00133	0.00924	yes
ENSG00000102898	chr16_68291400_68292200	chr16_68815600_68816800	0.0714	0.00643	0.0332	yes
ENSG00000102901	chr16_68291400_68292200	chr16_68304200_68304600	-0.0121	0.863	0.966	no
ENSG00000102901	chr16_68291400_68292200	chr16_68306400_68310000	0.0576	0.411	0.898	no
ENSG00000102901	chr16_68291400_68292200	chr16_68313800_68316200	-0.0121	0.863	0.966	no
ENSG00000102901	chr16_68291400_68292200	chr16_68317800_68324800	-0.0391	0.577	0.966	no
ENSG00000102901	chr16_68291400_68292200	chr16_68352800_68353400	0.22	0.00149	0.0101	yes
ENSG00000102901	chr16_68291400_68292200	chr16_68389600_68391600	-0.0519	0.458	0.964	no
ENSG00000102901	chr16_68291400_68292200	chr16_68451200_68453000	0.127	0.0692	0.224	no
ENSG00000102901	chr16_68291400_68292200	chr16_68504400_68505600	-0.0468	0.504	0.966	no
ENSG00000102901	chr16_68291400_68292200	chr16_68753800_68755000	0.127	0.0692	0.224	no
ENSG00000102901	chr16_68291400_68292200	chr16_68789400_68793000	-0.0614	0.381	0.851	no
ENSG00000102901	chr16_68291400_68292200	chr16_68794200_68795600	0.115	0.101	0.302	no
ENSG00000102901	chr16_68291400_68292200	chr16_68809600_68811600	-0.045	0.521	0.966	no
ENSG00000102901	chr16_68291400_68292200	chr16_68815600_68816800	-0.03	0.669	0.966	no
ENSG00000102974	chr16_68291400_68292200	chr16_68304200_68304600	0.0252	0.156	0.428	no
ENSG00000102974	chr16_68291400_68292200	chr16_68306400_68310000	0.0705	7.29e-05	0.000839	yes
ENSG00000102974	chr16_68291400_68292200	chr16_68313800_68316200	0.0273	0.124	0.357	no
ENSG00000102974	chr16_68291400_68292200	chr16_68317800_68324800	0.0358	0.0445	0.157	no
ENSG00000102974	chr16_68291400_68292200	chr16_68352800_68353400	0.0693	9.66e-05	0.00106	yes
ENSG00000102974	chr16_68291400_68292200	chr16_68366000_68366800	0.0298	0.0945	0.287	no
ENSG00000102974	chr16_68291400_68292200	chr16_68389600_68391600	0.0693	9.76e-05	0.00107	yes
ENSG00000102974	chr16_68291400_68292200	chr16_68451200_68453000	0.0507	0.0044	0.0244	yes
ENSG00000102974	chr16_68291400_68292200	chr16_68502600_68503800	-0.0075	0.674	0.966	no
ENSG00000102974	chr16_68291400_68292200	chr16_68504400_68505600	0.0411	0.0211	0.0864	no
ENSG00000102977	chr16_68291400_68292200	chr16_68304200_68304600	-0.0155	0.852	0.966	no
ENSG00000102977	chr16_68291400_68292200	chr16_68306400_68310000	0.206	0.0123	0.0562	no
ENSG00000102977	chr16_68291400_68292200	chr16_68317800_68324800	0.199	0.0155	0.0676	no
ENSG00000102977	chr16_68291400_68292200	chr16_68352800_68353400	-0.022	0.791	0.966	no
ENSG00000102977	chr16_68291400_68292200	chr16_68389600_68391600	0.232	0.00471	0.0258	yes
ENSG00000102977	chr16_68291400_68292200	chr16_68451200_68453000	0.151	0.068	0.221	no
ENSG00000102977	chr16_68291400_68292200	chr16_68504400_68505600	0.151	0.068	0.221	no
ENSG00000103047	chr16_68291400_68292200	chr16_68304200_68304600	0.0319	0.155	0.425	no
ENSG00000103047	chr16_68291400_68292200	chr16_68306400_68310000	0.119	9.93e-08	3.1e-06	yes
ENSG00000103047	chr16_68291400_68292200	chr16_68313800_68316200	0.0222	0.323	0.754	no
ENSG00000103047	chr16_68291400_68292200	chr16_68317800_68324800	0.0376	0.0939	0.285	no
ENSG00000103047	chr16_68291400_68292200	chr16_68352800_68353400	0.0691	0.00204	0.0131	yes
ENSG00000103047	chr16_68291400_68292200	chr16_68366000_68366800	0.0391	0.081	0.254	no
ENSG00000103047	chr16_68291400_68292200	chr16_68389600_68391600	0.143	1.39e-10	9.77e-09	yes
ENSG00000103047	chr16_68291400_68292200	chr16_68451200_68453000	0.078	0.000503	0.00415	yes
ENSG00000103047	chr16_68291400_68292200	chr16_68502600_68503800	0.0689	0.00212	0.0135	yes
ENSG00000103047	chr16_68291400_68292200	chr16_68504400_68505600	0.0564	0.0119	0.0544	no
ENSG00000103047	chr16_68291400_68292200	chr16_68753800_68755000	0.101	6.93e-06	0.000116	yes
ENSG00000103047	chr16_68291400_68292200	chr16_68789400_68793000	0.0869	0.000104	0.00113	yes
ENSG00000103047	chr16_68291400_68292200	chr16_68794200_68795600	0.00428	0.849	0.966	no
ENSG00000103047	chr16_68291400_68292200	chr16_68809600_68811600	0.108	1.35e-06	2.9e-05	yes
ENSG00000103047	chr16_68291400_68292200	chr16_68815600_68816800	0.043	0.0554	0.187	no
ENSG00000103047	chr16_68291400_68292200	chr16_69091200_69092400	0.083	0.000213	0.00204	yes
ENSG00000103047	chr16_68291400_68292200	chr16_69359800_69360600	0.0352	0.116	0.338	no
ENSG00000103047	chr16_68291400_68292200	chr16_69415200_69417000	0.0475	0.0343	0.128	no
ENSG00000103047	chr16_68291400_68292200	chr16_69478400_69479400	-0.0137	0.54	0.966	no
ENSG00000103047	chr16_68291400_68292200	chr16_69501000_69505600	0.0992	9.32e-06	0.00015	yes
ENSG00000103047	chr16_68291400_68292200	chr16_69554400_69555800	0.0892	6.85e-05	0.000796	yes
ENSG00000103047	chr16_68291400_68292200	chr16_69589400_69589800	0.128	9.91e-09	4.21e-07	yes
ENSG00000103047	chr16_68291400_68292200	chr16_69647000_69647600	-0.0132	0.558	0.966	no
ENSG00000103047	chr16_68291400_68292200	chr16_69725800_69726800	0.0142	0.528	0.966	no
ENSG00000103047	chr16_68291400_68292200	chr16_69857600_69858600	0.0763	0.000667	0.00523	yes
ENSG00000103056	chr16_68291400_68292200	chr16_68306400_68310000	0.0512	0.514	0.966	no
ENSG00000103056	chr16_68291400_68292200	chr16_68313800_68316200	-0.0152	0.847	0.966	no
ENSG00000103056	chr16_68291400_68292200	chr16_68317800_68324800	0.057	0.467	0.966	no
ENSG00000103056	chr16_68291400_68292200	chr16_68352800_68353400	0.601	1.43e-17	4.13e-15	yes
ENSG00000103056	chr16_68291400_68292200	chr16_68366000_68366800	0.274	0.000362	0.00317	yes
ENSG00000103056	chr16_68291400_68292200	chr16_68389600_68391600	0.289	0.000163	0.00164	yes
ENSG00000103056	chr16_68291400_68292200	chr16_68451200_68453000	0.155	0.0475	0.166	no
ENSG00000103056	chr16_68291400_68292200	chr16_68504400_68505600	0.0863	0.27	0.657	no
ENSG00000103056	chr16_68291400_68292200	chr16_68753800_68755000	-0.0377	0.63	0.966	no
ENSG00000103056	chr16_68291400_68292200	chr16_68789400_68793000	0.104	0.186	0.49	no
ENSG00000103056	chr16_68291400_68292200	chr16_68794200_68795600	0.304	7.32e-05	0.000841	yes
ENSG00000103056	chr16_68291400_68292200	chr16_68809600_68811600	0.244	0.00162	0.0108	yes
ENSG00000103056	chr16_68291400_68292200	chr16_68815600_68816800	0.0863	0.27	0.657	no
ENSG00000103056	chr16_68291400_68292200	chr16_69091200_69092400	-0.0215	0.784	0.966	no
ENSG00000103056	chr16_68291400_68292200	chr16_69415200_69417000	-0.0152	0.847	0.966	no
ENSG00000103061	chr16_68291400_68292200	chr16_68304200_68304600	-0.0073	0.885	0.966	no
ENSG00000103061	chr16_68291400_68292200	chr16_68306400_68310000	0.0196	0.699	0.966	no
ENSG00000103061	chr16_68291400_68292200	chr16_68313800_68316200	-0.0127	0.802	0.966	no
ENSG00000103061	chr16_68291400_68292200	chr16_68317800_68324800	0.0246	0.628	0.966	no
ENSG00000103061	chr16_68291400_68292200	chr16_68352800_68353400	0.107	0.0346	0.129	no
ENSG00000103061	chr16_68291400_68292200	chr16_68366000_68366800	-0.0103	0.838	0.966	no
ENSG00000103061	chr16_68291400_68292200	chr16_68389600_68391600	0.235	2.57e-06	5.02e-05	yes
ENSG00000103061	chr16_68291400_68292200	chr16_68451200_68453000	0.0578	0.253	0.625	no
ENSG00000103061	chr16_68291400_68292200	chr16_68502600_68503800	0.194	0.000108	0.00116	yes
ENSG00000103061	chr16_68291400_68292200	chr16_68504400_68505600	0.0384	0.448	0.951	no
ENSG00000103061	chr16_68291400_68292200	chr16_68753800_68755000	0.0614	0.225	0.57	no
ENSG00000103061	chr16_68291400_68292200	chr16_68789400_68793000	0.094	0.063	0.207	no
ENSG00000103061	chr16_68291400_68292200	chr16_68794200_68795600	0.0384	0.448	0.951	no
ENSG00000103061	chr16_68291400_68292200	chr16_68809600_68811600	0.155	0.00214	0.0136	yes
ENSG00000103061	chr16_68291400_68292200	chr16_68815600_68816800	-0.0288	0.57	0.966	no
ENSG00000103061	chr16_68291400_68292200	chr16_69091200_69092400	0.0847	0.0939	0.285	no
ENSG00000103064	chr16_68291400_68292200	chr16_68304200_68304600	0.0309	0.124	0.356	no
ENSG00000103064	chr16_68291400_68292200	chr16_68306400_68310000	0.0829	3.63e-05	0.000469	yes
ENSG00000103064	chr16_68291400_68292200	chr16_68313800_68316200	0.034	0.0911	0.278	no
ENSG00000103064	chr16_68291400_68292200	chr16_68317800_68324800	0.0628	0.00177	0.0116	yes
ENSG00000103064	chr16_68291400_68292200	chr16_68352800_68353400	0.0427	0.0338	0.126	no
ENSG00000103064	chr16_68291400_68292200	chr16_68366000_68366800	0.0475	0.0181	0.0766	no
ENSG00000103064	chr16_68291400_68292200	chr16_68389600_68391600	0.069	0.000591	0.00474	yes
ENSG00000103064	chr16_68291400_68292200	chr16_68451200_68453000	0.0642	0.00139	0.00954	yes
ENSG00000103064	chr16_68291400_68292200	chr16_68502600_68503800	-0.00895	0.656	0.966	no
ENSG00000103064	chr16_68291400_68292200	chr16_68504400_68505600	0.0707	0.000435	0.00368	yes
ENSG00000103064	chr16_68291400_68292200	chr16_68753800_68755000	0.0619	0.00207	0.0132	yes
ENSG00000103064	chr16_68291400_68292200	chr16_68789400_68793000	0.0625	0.00187	0.0122	yes
ENSG00000103064	chr16_68291400_68292200	chr16_68794200_68795600	0.0285	0.156	0.426	no
ENSG00000103064	chr16_68291400_68292200	chr16_68809600_68811600	0.101	5.38e-07	1.32e-05	yes
ENSG00000103064	chr16_68291400_68292200	chr16_68815600_68816800	0.0576	0.00417	0.0234	yes
ENSG00000103064	chr16_68291400_68292200	chr16_69091200_69092400	0.0996	6.89e-07	1.64e-05	yes
ENSG00000103066	chr16_68291400_68292200	chr16_68306400_68310000	-0.0387	0.636	0.966	no
ENSG00000103066	chr16_68291400_68292200	chr16_68313800_68316200	-0.019	0.816	0.966	no
ENSG00000103066	chr16_68291400_68292200	chr16_68317800_68324800	-0.0436	0.594	0.966	no
ENSG00000103066	chr16_68291400_68292200	chr16_68352800_68353400	-0.0134	0.87	0.966	no
ENSG00000103066	chr16_68291400_68292200	chr16_68366000_68366800	-0.0134	0.87	0.966	no
ENSG00000103066	chr16_68291400_68292200	chr16_68389600_68391600	0.271	0.000721	0.00558	yes
ENSG00000103066	chr16_68291400_68292200	chr16_68451200_68453000	0.23	0.00441	0.0245	yes
ENSG00000103066	chr16_68291400_68292200	chr16_68502600_68503800	-0.0134	0.87	0.966	no
ENSG00000103066	chr16_68291400_68292200	chr16_68504400_68505600	-0.0333	0.684	0.966	no
ENSG00000103066	chr16_68291400_68292200	chr16_68753800_68755000	-0.019	0.816	0.966	no
ENSG00000103066	chr16_68291400_68292200	chr16_68789400_68793000	0.179	0.0272	0.106	no
ENSG00000103066	chr16_68291400_68292200	chr16_68794200_68795600	-0.0333	0.684	0.966	no
ENSG00000103066	chr16_68291400_68292200	chr16_68809600_68811600	0.356	6.73e-06	0.000114	yes
ENSG00000103066	chr16_68291400_68292200	chr16_68815600_68816800	-0.0387	0.636	0.966	no
ENSG00000103066	chr16_68291400_68292200	chr16_69091200_69092400	-0.0134	0.87	0.966	no
ENSG00000124067	chr16_68291400_68292200	chr16_68304200_68304600	-0.013	0.796	0.966	no
ENSG00000124067	chr16_68291400_68292200	chr16_68306400_68310000	0.112	0.0249	0.0989	no
ENSG00000124067	chr16_68291400_68292200	chr16_68313800_68316200	-0.0159	0.751	0.966	no
ENSG00000124067	chr16_68291400_68292200	chr16_68317800_68324800	-0.0462	0.356	0.811	no
ENSG00000124067	chr16_68291400_68292200	chr16_68352800_68353400	-0.0206	0.681	0.966	no
ENSG00000124067	chr16_68291400_68292200	chr16_68389600_68391600	0.0051	0.919	0.966	no
ENSG00000124067	chr16_68291400_68292200	chr16_68451200_68453000	0.0963	0.0539	0.183	no
ENSG00000124067	chr16_68291400_68292200	chr16_68502600_68503800	-0.00915	0.855	0.966	no
ENSG00000124067	chr16_68291400_68292200	chr16_68504400_68505600	0.011	0.826	0.966	no
ENSG00000124067	chr16_68291400_68292200	chr16_68753800_68755000	0.0227	0.65	0.966	no
ENSG00000124067	chr16_68291400_68292200	chr16_68789400_68793000	-0.032	0.522	0.966	no
ENSG00000124067	chr16_68291400_68292200	chr16_68794200_68795600	0.0662	0.186	0.491	no
ENSG00000124067	chr16_68291400_68292200	chr16_68809600_68811600	0.00147	0.977	0.98	no
ENSG00000124067	chr16_68291400_68292200	chr16_68815600_68816800	-0.0419	0.402	0.885	no
ENSG00000132600	chr16_68291400_68292200	chr16_68304200_68304600	-0.00909	0.72	0.966	no
ENSG00000132600	chr16_68291400_68292200	chr16_68306400_68310000	0.0574	0.0234	0.0941	no
ENSG00000132600	chr16_68291400_68292200	chr16_68313800_68316200	-0.0108	0.671	0.966	no
ENSG00000132600	chr16_68291400_68292200	chr16_68317800_68324800	0.0496	0.0501	0.173	no
ENSG00000132600	chr16_68291400_68292200	chr16_68352800_68353400	0.0753	0.00292	0.0175	yes
ENSG00000132600	chr16_68291400_68292200	chr16_68366000_68366800	0.0386	0.128	0.365	no
ENSG00000132600	chr16_68291400_68292200	chr16_68389600_68391600	0.066	0.00918	0.0442	yes
ENSG00000132600	chr16_68291400_68292200	chr16_68451200_68453000	-0.0103	0.686	0.966	no
ENSG00000132600	chr16_68291400_68292200	chr16_68504400_68505600	0.0431	0.089	0.273	no
ENSG00000132600	chr16_68291400_68292200	chr16_68753800_68755000	0.00882	0.728	0.966	no
ENSG00000132600	chr16_68291400_68292200	chr16_68789400_68793000	0.0978	0.00011	0.00118	yes
ENSG00000132600	chr16_68291400_68292200	chr16_68794200_68795600	0.0553	0.0292	0.112	no
ENSG00000132600	chr16_68291400_68292200	chr16_68809600_68811600	0.0429	0.0906	0.277	no
ENSG00000132600	chr16_68291400_68292200	chr16_68815600_68816800	0.0312	0.218	0.557	no
ENSG00000132600	chr16_68291400_68292200	chr16_69091200_69092400	0.0711	0.00499	0.027	yes
ENSG00000141076	chr16_68291400_68292200	chr16_68304200_68304600	0.0474	0.0469	0.164	no
ENSG00000141076	chr16_68291400_68292200	chr16_68306400_68310000	0.0608	0.0107	0.05	no
ENSG00000141076	chr16_68291400_68292200	chr16_68313800_68316200	0.0345	0.147	0.408	no
ENSG00000141076	chr16_68291400_68292200	chr16_68317800_68324800	0.0701	0.00323	0.019	yes
ENSG00000141076	chr16_68291400_68292200	chr16_68352800_68353400	0.112	2.5e-06	4.91e-05	yes
ENSG00000141076	chr16_68291400_68292200	chr16_68366000_68366800	0.0474	0.0469	0.164	no
ENSG00000141076	chr16_68291400_68292200	chr16_68389600_68391600	0.117	9.2e-07	2.09e-05	yes
ENSG00000141076	chr16_68291400_68292200	chr16_68451200_68453000	0.104	1.31e-05	0.000199	yes
ENSG00000141076	chr16_68291400_68292200	chr16_68502600_68503800	-0.00588	0.805	0.966	no
ENSG00000141076	chr16_68291400_68292200	chr16_68504400_68505600	0.068	0.00432	0.0241	yes
ENSG00000141076	chr16_68291400_68292200	chr16_68753800_68755000	0.0795	0.000841	0.00633	yes
ENSG00000141076	chr16_68291400_68292200	chr16_68789400_68793000	0.107	7.41e-06	0.000123	yes
ENSG00000141076	chr16_68291400_68292200	chr16_68794200_68795600	0.0376	0.114	0.334	no
ENSG00000141076	chr16_68291400_68292200	chr16_68809600_68811600	0.126	1.06e-07	3.29e-06	yes
ENSG00000141076	chr16_68291400_68292200	chr16_68815600_68816800	0.051	0.0325	0.122	no
ENSG00000141076	chr16_68291400_68292200	chr16_69091200_69092400	0.0933	8.78e-05	0.000979	yes
ENSG00000141076	chr16_68291400_68292200	chr16_69359800_69360600	0.0474	0.0469	0.164	no
ENSG00000141076	chr16_68291400_68292200	chr16_69415200_69417000	-0.0156	0.513	0.966	no
ENSG00000141076	chr16_68291400_68292200	chr16_69478400_69479400	-0.0102	0.669	0.966	no
ENSG00000141076	chr16_68291400_68292200	chr16_69501000_69505600	0.102	1.84e-05	0.000266	yes
ENSG00000141076	chr16_68291400_68292200	chr16_69554400_69555800	0.0439	0.0654	0.214	no
ENSG00000141076	chr16_68291400_68292200	chr16_69589400_69589800	-0.00832	0.727	0.966	no
ENSG00000141076	chr16_68291400_68292200	chr16_69647000_69647600	-0.0118	0.621	0.966	no
ENSG00000141076	chr16_68291400_68292200	chr16_69725800_69726800	-0.0162	0.498	0.966	no
ENSG00000141076	chr16_68291400_68292200	chr16_69857600_69858600	0.0187	0.434	0.931	no
ENSG00000141084	chr16_68291400_68292200	chr16_68304200_68304600	-0.0101	0.635	0.966	no
ENSG00000141084	chr16_68291400_68292200	chr16_68306400_68310000	0.101	2.23e-06	4.45e-05	yes
ENSG00000141084	chr16_68291400_68292200	chr16_68313800_68316200	0.0255	0.232	0.585	no
ENSG00000141084	chr16_68291400_68292200	chr16_68317800_68324800	0.074	0.000516	0.00423	yes
ENSG00000141084	chr16_68291400_68292200	chr16_68352800_68353400	0.0444	0.0375	0.137	no
ENSG00000141084	chr16_68291400_68292200	chr16_68366000_68366800	0.0277	0.194	0.508	no
ENSG00000141084	chr16_68291400_68292200	chr16_68389600_68391600	0.0728	0.000631	0.005	yes
ENSG00000141084	chr16_68291400_68292200	chr16_68451200_68453000	0.0388	0.0689	0.223	no
ENSG00000141084	chr16_68291400_68292200	chr16_68502600_68503800	0.0694	0.00112	0.00803	yes
ENSG00000141084	chr16_68291400_68292200	chr16_68504400_68505600	0.0364	0.0883	0.272	no
ENSG00000141084	chr16_68291400_68292200	chr16_68753800_68755000	0.0693	0.00114	0.00813	yes
ENSG00000141084	chr16_68291400_68292200	chr16_68789400_68793000	0.0391	0.0667	0.217	no
ENSG00000141084	chr16_68291400_68292200	chr16_68794200_68795600	0.0404	0.0584	0.195	no
ENSG00000141084	chr16_68291400_68292200	chr16_68809600_68811600	0.0615	0.00394	0.0223	yes
ENSG00000141084	chr16_68291400_68292200	chr16_68815600_68816800	0.0332	0.119	0.345	no
ENSG00000141098	chr16_68291400_68292200	chr16_68304200_68304600	-0.0101	0.784	0.966	no
ENSG00000141098	chr16_68291400_68292200	chr16_68306400_68310000	0.0567	0.125	0.357	no
ENSG00000141098	chr16_68291400_68292200	chr16_68313800_68316200	-0.00584	0.874	0.966	no
ENSG00000141098	chr16_68291400_68292200	chr16_68317800_68324800	-0.00779	0.833	0.966	no
ENSG00000141098	chr16_68291400_68292200	chr16_68352800_68353400	0.0394	0.286	0.686	no
ENSG00000141098	chr16_68291400_68292200	chr16_68366000_68366800	-0.0101	0.784	0.966	no
ENSG00000141098	chr16_68291400_68292200	chr16_68389600_68391600	0.113	0.00219	0.0139	yes
ENSG00000141098	chr16_68291400_68292200	chr16_68451200_68453000	-0.0265	0.473	0.966	no
ENSG00000141098	chr16_68291400_68292200	chr16_68502600_68503800	0.128	0.000503	0.00415	yes
ENSG00000141098	chr16_68291400_68292200	chr16_68504400_68505600	0.058	0.116	0.338	no
ENSG00000159720	chr16_68291400_68292200	chr16_68304200_68304600	-0.00815	0.743	0.966	no
ENSG00000159720	chr16_68291400_68292200	chr16_68306400_68310000	0.0879	0.000397	0.00342	yes
ENSG00000159720	chr16_68291400_68292200	chr16_68313800_68316200	-0.0133	0.592	0.966	no
ENSG00000159720	chr16_68291400_68292200	chr16_68317800_68324800	0.012	0.629	0.966	no
ENSG00000159720	chr16_68291400_68292200	chr16_68352800_68353400	0.0546	0.028	0.109	no
ENSG00000159720	chr16_68291400_68292200	chr16_68366000_68366800	-0.00815	0.743	0.966	no
ENSG00000159720	chr16_68291400_68292200	chr16_68389600_68391600	0.107	1.57e-05	0.000232	yes
ENSG00000159720	chr16_68291400_68292200	chr16_68451200_68453000	0.0412	0.0973	0.293	no
ENSG00000159720	chr16_68291400_68292200	chr16_68502600_68503800	0.0704	0.00454	0.0251	yes
ENSG00000159720	chr16_68291400_68292200	chr16_68504400_68505600	0.0357	0.15	0.415	no
ENSG00000159753	chr16_68291400_68292200	chr16_68306400_68310000	0.00019	0.997	0.997	no
ENSG00000159753	chr16_68291400_68292200	chr16_68313800_68316200	-0.0159	0.724	0.966	no
ENSG00000159753	chr16_68291400_68292200	chr16_68317800_68324800	0.00313	0.944	0.966	no
ENSG00000159753	chr16_68291400_68292200	chr16_68352800_68353400	0.0534	0.235	0.589	no
ENSG00000159753	chr16_68291400_68292200	chr16_68366000_68366800	-0.0178	0.692	0.966	no
ENSG00000159753	chr16_68291400_68292200	chr16_68389600_68391600	0.185	3.29e-05	0.000431	yes
ENSG00000159753	chr16_68291400_68292200	chr16_68451200_68453000	0.0836	0.0627	0.207	no
ENSG00000159753	chr16_68291400_68292200	chr16_68502600_68503800	-0.00792	0.86	0.966	no
ENSG00000159753	chr16_68291400_68292200	chr16_68504400_68505600	-0.0397	0.377	0.845	no
ENSG00000159792	chr16_68291400_68292200	chr16_68304200_68304600	-0.00704	0.891	0.966	no
ENSG00000159792	chr16_68291400_68292200	chr16_68306400_68310000	-0.0401	0.436	0.933	no
ENSG00000159792	chr16_68291400_68292200	chr16_68313800_68316200	-0.00996	0.846	0.966	no
ENSG00000159792	chr16_68291400_68292200	chr16_68317800_68324800	-0.0305	0.553	0.966	no
ENSG00000159792	chr16_68291400_68292200	chr16_68352800_68353400	0.14	0.0064	0.0331	yes
ENSG00000159792	chr16_68291400_68292200	chr16_68366000_68366800	-0.0158	0.759	0.966	no
ENSG00000159792	chr16_68291400_68292200	chr16_68389600_68391600	-0.0305	0.553	0.966	no
ENSG00000159792	chr16_68291400_68292200	chr16_68451200_68453000	-0.0305	0.553	0.966	no
ENSG00000159792	chr16_68291400_68292200	chr16_68502600_68503800	-0.00704	0.891	0.966	no
ENSG00000159792	chr16_68291400_68292200	chr16_68504400_68505600	-0.034	0.509	0.966	no
ENSG00000159792	chr16_68291400_68292200	chr16_68753800_68755000	-0.0278	0.589	0.966	no
ENSG00000159792	chr16_68291400_68292200	chr16_68789400_68793000	0.0467	0.364	0.824	no
ENSG00000159792	chr16_68291400_68292200	chr16_68794200_68795600	0.0525	0.307	0.726	no
ENSG00000159792	chr16_68291400_68292200	chr16_68809600_68811600	0.0426	0.408	0.893	no
ENSG00000159792	chr16_68291400_68292200	chr16_68815600_68816800	0.0872	0.0897	0.275	no
ENSG00000167264	chr16_68291400_68292200	chr16_68304200_68304600	-0.00838	0.793	0.966	no
ENSG00000167264	chr16_68291400_68292200	chr16_68306400_68310000	0.125	8.32e-05	0.000936	yes
ENSG00000167264	chr16_68291400_68292200	chr16_68313800_68316200	-0.0133	0.677	0.966	no
ENSG00000167264	chr16_68291400_68292200	chr16_68317800_68324800	0.0307	0.335	0.775	no
ENSG00000167264	chr16_68291400_68292200	chr16_68352800_68353400	0.0375	0.24	0.599	no
ENSG00000167264	chr16_68291400_68292200	chr16_68366000_68366800	-0.0119	0.71	0.966	no
ENSG00000167264	chr16_68291400_68292200	chr16_68389600_68391600	0.205	7.87e-11	5.92e-09	yes
ENSG00000167264	chr16_68291400_68292200	chr16_68451200_68453000	0.112	0.000441	0.00372	yes
ENSG00000167264	chr16_68291400_68292200	chr16_68502600_68503800	-0.00838	0.793	0.966	no
ENSG00000167264	chr16_68291400_68292200	chr16_68504400_68505600	0.0244	0.443	0.944	no
ENSG00000167264	chr16_68291400_68292200	chr16_68753800_68755000	0.1	0.00159	0.0106	yes
ENSG00000167264	chr16_68291400_68292200	chr16_68789400_68793000	0.0908	0.0043	0.0239	yes
ENSG00000167264	chr16_68291400_68292200	chr16_68794200_68795600	0.057	0.0732	0.234	no
ENSG00000167264	chr16_68291400_68292200	chr16_68809600_68811600	0.0471	0.14	0.391	no
ENSG00000167264	chr16_68291400_68292200	chr16_68815600_68816800	0.0404	0.205	0.529	no
ENSG00000168807	chr16_68291400_68292200	chr16_68304200_68304600	-0.0116	0.659	0.966	no
ENSG00000168807	chr16_68291400_68292200	chr16_68306400_68310000	0.0583	0.027	0.105	no
ENSG00000168807	chr16_68291400_68292200	chr16_68313800_68316200	0.0448	0.0892	0.274	no
ENSG00000168807	chr16_68291400_68292200	chr16_68317800_68324800	0.0346	0.189	0.497	no
ENSG00000168807	chr16_68291400_68292200	chr16_68352800_68353400	0.0701	0.00778	0.0387	yes
ENSG00000168807	chr16_68291400_68292200	chr16_68366000_68366800	0.0364	0.168	0.452	no
ENSG00000168807	chr16_68291400_68292200	chr16_68389600_68391600	0.0926	0.000439	0.00371	yes
ENSG00000168807	chr16_68291400_68292200	chr16_68451200_68453000	0.0508	0.0541	0.184	no
ENSG00000168807	chr16_68291400_68292200	chr16_68502600_68503800	-0.0067	0.799	0.966	no
ENSG00000168807	chr16_68291400_68292200	chr16_68504400_68505600	0.00468	0.859	0.966	no
ENSG00000168807	chr16_68291400_68292200	chr16_68753800_68755000	0.107	5.12e-05	0.000625	yes
ENSG00000168807	chr16_68291400_68292200	chr16_68789400_68793000	0.0922	0.000464	0.00388	yes
ENSG00000168807	chr16_68291400_68292200	chr16_68794200_68795600	0.0673	0.0107	0.0499	yes
ENSG00000168807	chr16_68291400_68292200	chr16_68809600_68811600	0.0765	0.00368	0.0211	yes
ENSG00000168807	chr16_68291400_68292200	chr16_68815600_68816800	0.00726	0.783	0.966	no
ENSG00000168807	chr16_68291400_68292200	chr16_69091200_69092400	0.103	8.4e-05	0.000943	yes
ENSG00000168807	chr16_68291400_68292200	chr16_69359800_69360600	0.0793	0.0026	0.0159	yes
ENSG00000168807	chr16_68291400_68292200	chr16_69415200_69417000	0.0635	0.0159	0.0689	no
ENSG00000168807	chr16_68291400_68292200	chr16_69478400_69479400	-0.0172	0.516	0.966	no
ENSG00000168807	chr16_68291400_68292200	chr16_69501000_69505600	0.0718	0.00643	0.0332	yes
ENSG00000168807	chr16_68291400_68292200	chr16_69554400_69555800	0.0609	0.021	0.0861	no
ENSG00000168807	chr16_68291400_68292200	chr16_69589400_69589800	-0.00949	0.719	0.966	no
ENSG00000168807	chr16_68291400_68292200	chr16_69647000_69647600	-0.0126	0.634	0.966	no
ENSG00000168807	chr16_68291400_68292200	chr16_69725800_69726800	-0.0172	0.516	0.966	no
ENSG00000168807	chr16_68291400_68292200	chr16_69857600_69858600	0.0571	0.0303	0.116	no
ENSG00000182810	chr16_68291400_68292200	chr16_68306400_68310000	0.356	5.11e-06	9e-05	yes
ENSG00000182810	chr16_68291400_68292200	chr16_68317800_68324800	0.17	0.0334	0.125	no
ENSG00000182810	chr16_68291400_68292200	chr16_68352800_68353400	0.118	0.143	0.4	no
ENSG00000182810	chr16_68291400_68292200	chr16_68366000_68366800	0.215	0.00711	0.036	yes
ENSG00000182810	chr16_68291400_68292200	chr16_68389600_68391600	0.0837	0.299	0.71	no
ENSG00000182810	chr16_68291400_68292200	chr16_68451200_68453000	-0.0495	0.54	0.966	no
ENSG00000182810	chr16_68291400_68292200	chr16_68504400_68505600	0.181	0.0238	0.0954	no
ENSG00000182810	chr16_68291400_68292200	chr16_68753800_68755000	0.0837	0.299	0.71	no
ENSG00000182810	chr16_68291400_68292200	chr16_68789400_68793000	0.276	0.000485	0.00403	yes
ENSG00000182810	chr16_68291400_68292200	chr16_68794200_68795600	0.181	0.0238	0.0954	no
ENSG00000182810	chr16_68291400_68292200	chr16_68809600_68811600	0.279	0.000427	0.00363	yes
ENSG00000182810	chr16_68291400_68292200	chr16_68815600_68816800	-0.0495	0.54	0.966	no
ENSG00000184939	chr16_68291400_68292200	chr16_68304200_68304600	-0.0104	0.78	0.966	no
ENSG00000184939	chr16_68291400_68292200	chr16_68306400_68310000	0.0218	0.559	0.966	no
ENSG00000184939	chr16_68291400_68292200	chr16_68313800_68316200	-0.0128	0.732	0.966	no
ENSG00000184939	chr16_68291400_68292200	chr16_68317800_68324800	0.0297	0.427	0.921	no
ENSG00000184939	chr16_68291400_68292200	chr16_68352800_68353400	0.131	0.000423	0.0036	yes
ENSG00000184939	chr16_68291400_68292200	chr16_68366000_68366800	0.101	0.00683	0.0349	yes
ENSG00000184939	chr16_68291400_68292200	chr16_68389600_68391600	0.0899	0.0159	0.0687	no
ENSG00000184939	chr16_68291400_68292200	chr16_68451200_68453000	-0.00457	0.903	0.966	no
ENSG00000184939	chr16_68291400_68292200	chr16_68502600_68503800	-0.00736	0.844	0.966	no
ENSG00000184939	chr16_68291400_68292200	chr16_68504400_68505600	-0.0198	0.595	0.966	no
ENSG00000184939	chr16_68291400_68292200	chr16_68753800_68755000	-0.0117	0.753	0.966	no
ENSG00000184939	chr16_68291400_68292200	chr16_68789400_68793000	0.082	0.0279	0.108	no
ENSG00000184939	chr16_68291400_68292200	chr16_68794200_68795600	0.0611	0.101	0.303	no
ENSG00000184939	chr16_68291400_68292200	chr16_68809600_68811600	0.133	0.000359	0.00314	yes
ENSG00000184939	chr16_68291400_68292200	chr16_68815600_68816800	0.0025	0.947	0.966	no
ENSG00000184939	chr16_68291400_68292200	chr16_69091200_69092400	0.062	0.0962	0.291	no
ENSG00000184939	chr16_68291400_68292200	chr16_69359800_69360600	0.128	0.000548	0.00445	yes
ENSG00000184939	chr16_68291400_68292200	chr16_69415200_69417000	-0.0257	0.491	0.966	no
ENSG00000184939	chr16_68291400_68292200	chr16_69478400_69479400	0.0436	0.243	0.605	no
ENSG00000184939	chr16_68291400_68292200	chr16_69501000_69505600	0.032	0.391	0.868	no
ENSG00000184939	chr16_68291400_68292200	chr16_69554400_69555800	0.00743	0.842	0.966	no
ENSG00000205220	chr16_68291400_68292200	chr16_68304200_68304600	-0.00681	0.842	0.966	no
ENSG00000205220	chr16_68291400_68292200	chr16_68306400_68310000	0.119	0.000493	0.00408	yes
ENSG00000205220	chr16_68291400_68292200	chr16_68313800_68316200	0.0644	0.0591	0.197	no
ENSG00000205220	chr16_68291400_68292200	chr16_68317800_68324800	-0.0329	0.335	0.776	no
ENSG00000205220	chr16_68291400_68292200	chr16_68352800_68353400	0.0437	0.2	0.519	no
ENSG00000205220	chr16_68291400_68292200	chr16_68366000_68366800	-0.0136	0.689	0.966	no
ENSG00000205220	chr16_68291400_68292200	chr16_68389600_68391600	0.0685	0.0445	0.157	no
ENSG00000205220	chr16_68291400_68292200	chr16_68451200_68453000	0.0588	0.0845	0.262	no
ENSG00000205220	chr16_68291400_68292200	chr16_68502600_68503800	-0.00963	0.778	0.966	no
ENSG00000205220	chr16_68291400_68292200	chr16_68504400_68505600	-0.0205	0.547	0.966	no
ENSG00000205220	chr16_68291400_68292200	chr16_68753800_68755000	0.0147	0.667	0.966	no
ENSG00000205220	chr16_68291400_68292200	chr16_68789400_68793000	0.0695	0.0414	0.148	no
ENSG00000205220	chr16_68291400_68292200	chr16_68794200_68795600	0.0209	0.539	0.966	no
ENSG00000205220	chr16_68291400_68292200	chr16_68809600_68811600	0.0879	0.00985	0.0468	yes
ENSG00000205220	chr16_68291400_68292200	chr16_68815600_68816800	0.0397	0.245	0.608	no
ENSG00000081985	chr1_66830400_66831200	chr1_66836000_66842400	0.0685	0.066	0.216	no
ENSG00000081985	chr1_66830400_66831200	chr1_66845600_66846400	0.13	0.000475	0.00396	yes
ENSG00000081985	chr1_66830400_66831200	chr1_66846800_66847800	0.147	7.75e-05	0.000883	yes
ENSG00000081985	chr1_66830400_66831200	chr1_66860400_66863200	0.0476	0.202	0.524	no
ENSG00000081985	chr1_66830400_66831200	chr1_66865200_66868400	-0.0367	0.325	0.758	no
ENSG00000081985	chr1_66830400_66831200	chr1_66904200_66905600	-0.0139	0.709	0.966	no
ENSG00000081985	chr1_66830400_66831200	chr1_66910600_66912200	-0.021	0.574	0.966	no
ENSG00000081985	chr1_66830400_66831200	chr1_67679600_67681600	0.114	0.00223	0.0141	yes
ENSG00000081985	chr1_66830400_66831200	chr1_67798000_67799800	0.022	0.555	0.966	no
ENSG00000081985	chr1_66830400_66831200	chr1_67800600_67803000	-0.0171	0.646	0.966	no
ENSG00000081985	chr1_66830400_66831200	chr1_67803600_67808200	0.0072	0.847	0.966	no
ENSG00000081985	chr1_66830400_66831200	chr1_67879400_67881400	-0.0064	0.864	0.966	no
ENSG00000081985	chr1_66830400_66831200	chr1_68199600_68200000	-0.0074	0.843	0.966	no
ENSG00000081985	chr1_66830400_66831200	chr1_68201400_68201800	-0.00907	0.808	0.966	no
ENSG00000081985	chr1_66830400_66831200	chr1_68225200_68226400	0.106	0.00426	0.0238	yes
ENSG00000116678	chr1_66830400_66831200	chr1_66836000_66842400	0.0772	0.00139	0.00957	yes
ENSG00000116678	chr1_66830400_66831200	chr1_66845600_66846400	0.0494	0.041	0.147	no
ENSG00000116678	chr1_66830400_66831200	chr1_66846800_66847800	-0.00897	0.711	0.966	no
ENSG00000116678	chr1_66830400_66831200	chr1_66860400_66863200	0.0751	0.00189	0.0123	yes
ENSG00000116678	chr1_66830400_66831200	chr1_66865200_66868400	-0.00563	0.816	0.966	no
ENSG00000116704	chr1_66830400_66831200	chr1_66836000_66842400	0.136	8.54e-07	1.97e-05	yes
ENSG00000116704	chr1_66830400_66831200	chr1_66845600_66846400	0.0863	0.00185	0.0121	yes
ENSG00000116704	chr1_66830400_66831200	chr1_66846800_66847800	0.107	0.000109	0.00117	yes
ENSG00000116704	chr1_66830400_66831200	chr1_66860400_66863200	0.0731	0.0084	0.0412	yes
ENSG00000116704	chr1_66830400_66831200	chr1_66865200_66868400	0.0158	0.569	0.966	no
ENSG00000116704	chr1_66830400_66831200	chr1_66904200_66905600	-0.0112	0.686	0.966	no
ENSG00000116704	chr1_66830400_66831200	chr1_66910600_66912200	0.0219	0.43	0.926	no
ENSG00000116704	chr1_66830400_66831200	chr1_67679600_67681600	0.171	5.78e-10	3.46e-08	yes
ENSG00000116704	chr1_66830400_66831200	chr1_67798000_67799800	0.0364	0.19	0.498	no
ENSG00000116704	chr1_66830400_66831200	chr1_67800600_67803000	-0.0157	0.571	0.966	no
ENSG00000116704	chr1_66830400_66831200	chr1_67803600_67808200	0.0914	0.000984	0.0072	yes
ENSG00000116704	chr1_66830400_66831200	chr1_67879400_67881400	-0.00559	0.84	0.966	no
ENSG00000116704	chr1_66830400_66831200	chr1_68199600_68200000	-0.00792	0.776	0.966	no
ENSG00000116704	chr1_66830400_66831200	chr1_68201400_68201800	0.0542	0.0508	0.175	no
ENSG00000116704	chr1_66830400_66831200	chr1_68225200_68226400	0.113	4.63e-05	0.000575	yes
ENSG00000152763	chr1_66830400_66831200	chr1_66836000_66842400	0.0205	0.79	0.966	no
ENSG00000152763	chr1_66830400_66831200	chr1_66845600_66846400	-0.0474	0.537	0.966	no
ENSG00000152763	chr1_66830400_66831200	chr1_66846800_66847800	-0.0188	0.807	0.966	no
ENSG00000152763	chr1_66830400_66831200	chr1_66860400_66863200	0.0539	0.483	0.966	no
ENSG00000152763	chr1_66830400_66831200	chr1_66865200_66868400	0.212	0.00516	0.0278	yes
ENSG00000152763	chr1_66830400_66831200	chr1_66904200_66905600	-0.0188	0.807	0.966	no
ENSG00000152763	chr1_66830400_66831200	chr1_66910600_66912200	0.156	0.0414	0.149	no
ENSG00000152763	chr1_66830400_66831200	chr1_67679600_67681600	0.176	0.0209	0.0858	no
ENSG00000152763	chr1_66830400_66831200	chr1_67798000_67799800	-0.0382	0.619	0.966	no
ENSG00000152763	chr1_66830400_66831200	chr1_67800600_67803000	-0.0299	0.697	0.966	no
ENSG00000152763	chr1_66830400_66831200	chr1_67803600_67808200	0.183	0.0163	0.0704	no
ENSG00000152763	chr1_66830400_66831200	chr1_68199600_68200000	-0.0132	0.863	0.966	no
ENSG00000152763	chr1_66830400_66831200	chr1_68201400_68201800	-0.0267	0.728	0.966	no
ENSG00000152763	chr1_66830400_66831200	chr1_68225200_68226400	0.291	0.00011	0.00118	yes
ENSG00000184588	chr1_66830400_66831200	chr1_66836000_66842400	0.0533	0.00414	0.0232	yes
ENSG00000184588	chr1_66830400_66831200	chr1_66845600_66846400	0.0453	0.0148	0.0649	no
ENSG00000184588	chr1_66830400_66831200	chr1_66846800_66847800	0.0293	0.116	0.337	no
ENSG00000184588	chr1_66830400_66831200	chr1_66860400_66863200	0.0456	0.0143	0.0631	no
ENSG00000184588	chr1_66830400_66831200	chr1_66865200_66868400	0.0208	0.262	0.642	no
ENSG00000184588	chr1_66830400_66831200	chr1_66904200_66905600	-0.012	0.52	0.966	no
ENSG00000184588	chr1_66830400_66831200	chr1_66910600_66912200	0.0186	0.318	0.746	no
ENSG00000198160	chr1_66830400_66831200	chr1_66836000_66842400	0.0488	0.00183	0.012	no
ENSG00000198160	chr1_66830400_66831200	chr1_66845600_66846400	0.0435	0.00558	0.0296	no
ENSG00000198160	chr1_66830400_66831200	chr1_66846800_66847800	0.0577	0.000233	0.0022	yes
ENSG00000198160	chr1_66830400_66831200	chr1_66860400_66863200	0.0418	0.00764	0.0381	no
ENSG00000198160	chr1_66830400_66831200	chr1_66865200_66868400	0.0329	0.0357	0.132	no
ENSG00000198160	chr1_66830400_66831200	chr1_66904200_66905600	-0.00966	0.538	0.966	no
ENSG00000198160	chr1_66830400_66831200	chr1_66910600_66912200	0.00141	0.928	0.966	no
ENSG00000198160	chr1_66830400_66831200	chr1_67679600_67681600	0.062	7.64e-05	0.000872	yes
ENSG00000198160	chr1_66830400_66831200	chr1_67798000_67799800	0.00448	0.775	0.966	no
ENSG00000198160	chr1_66830400_66831200	chr1_67800600_67803000	-0.0117	0.455	0.96	no
ENSG00000198160	chr1_66830400_66831200	chr1_67803600_67808200	0.0355	0.0237	0.0949	no
ENSG00000198160	chr1_66830400_66831200	chr1_67879400_67881400	-0.00346	0.826	0.966	no
ENSG00000198160	chr1_66830400_66831200	chr1_68199600_68200000	-0.00681	0.664	0.966	no
ENSG00000198160	chr1_66830400_66831200	chr1_68201400_68201800	0.0167	0.288	0.691	no
ENSG00000198160	chr1_66830400_66831200	chr1_68225200_68226400	0.0443	0.0047	0.0257	no
ENSG00000213625	chr1_66830400_66831200	chr1_66836000_66842400	0.0109	0.796	0.966	no
ENSG00000213625	chr1_66830400_66831200	chr1_66845600_66846400	0.0671	0.11	0.324	no
ENSG00000213625	chr1_66830400_66831200	chr1_66846800_66847800	-0.0131	0.755	0.966	no
ENSG00000213625	chr1_66830400_66831200	chr1_66860400_66863200	0.0491	0.243	0.605	no
ENSG00000213625	chr1_66830400_66831200	chr1_66865200_66868400	-0.00345	0.935	0.966	no
ENSG00000038358	chr16_68304200_68304600	chr16_68306400_68310000	0.0391	0.259	0.637	no
ENSG00000038358	chr16_68304200_68304600	chr16_68313800_68316200	-0.00511	0.883	0.966	no
ENSG00000038358	chr16_68304200_68304600	chr16_68317800_68324800	-0.021	0.544	0.966	no
ENSG00000038358	chr16_68304200_68304600	chr16_68352800_68353400	0.202	3.88e-09	1.86e-07	yes
ENSG00000038358	chr16_68304200_68304600	chr16_68366000_68366800	-0.00511	0.883	0.966	no
ENSG00000038358	chr16_68304200_68304600	chr16_68389600_68391600	-0.0237	0.495	0.966	no
ENSG00000038358	chr16_68304200_68304600	chr16_68451200_68453000	0.133	0.000112	0.0012	yes
ENSG00000038358	chr16_68304200_68304600	chr16_68502600_68503800	-0.00295	0.932	0.966	no
ENSG00000038358	chr16_68304200_68304600	chr16_68504400_68505600	0.0368	0.289	0.692	no
ENSG00000038358	chr16_68304200_68304600	chr16_68753800_68755000	0.119	0.00054	0.0044	yes
ENSG00000038358	chr16_68304200_68304600	chr16_68789400_68793000	0.00682	0.844	0.966	no
ENSG00000038358	chr16_68304200_68304600	chr16_68794200_68795600	-0.021	0.544	0.966	no
ENSG00000038358	chr16_68304200_68304600	chr16_68809600_68811600	0.0741	0.0324	0.122	no
ENSG00000038358	chr16_68304200_68304600	chr16_68815600_68816800	-0.0167	0.63	0.966	no
ENSG00000039068	chr16_68304200_68304600	chr16_68306400_68310000	-0.0126	0.792	0.966	no
ENSG00000039068	chr16_68304200_68304600	chr16_68313800_68316200	-0.00226	0.962	0.97	no
ENSG00000039068	chr16_68304200_68304600	chr16_68317800_68324800	-0.0116	0.807	0.966	no
ENSG00000039068	chr16_68304200_68304600	chr16_68352800_68353400	-0.00603	0.899	0.966	no
ENSG00000039068	chr16_68304200_68304600	chr16_68366000_68366800	-0.0032	0.946	0.966	no
ENSG00000039068	chr16_68304200_68304600	chr16_68389600_68391600	-0.0116	0.807	0.966	no
ENSG00000039068	chr16_68304200_68304600	chr16_68451200_68453000	-0.00921	0.847	0.966	no
ENSG00000039068	chr16_68304200_68304600	chr16_68504400_68505600	-0.0101	0.833	0.966	no
ENSG00000039068	chr16_68304200_68304600	chr16_68753800_68755000	-0.0106	0.824	0.966	no
ENSG00000039068	chr16_68304200_68304600	chr16_68789400_68793000	-0.0204	0.668	0.966	no
ENSG00000039068	chr16_68304200_68304600	chr16_68794200_68795600	-0.0124	0.795	0.966	no
ENSG00000039068	chr16_68304200_68304600	chr16_68809600_68811600	-0.0144	0.763	0.966	no
ENSG00000039068	chr16_68304200_68304600	chr16_68815600_68816800	-0.00603	0.899	0.966	no
ENSG00000039068	chr16_68304200_68304600	chr16_69091200_69092400	-0.00827	0.862	0.966	no
ENSG00000039068	chr16_68304200_68304600	chr16_69359800_69360600	-0.0032	0.946	0.966	no
ENSG00000039068	chr16_68304200_68304600	chr16_69415200_69417000	-0.00454	0.924	0.966	no
ENSG00000039068	chr16_68304200_68304600	chr16_69478400_69479400	-0.00508	0.915	0.966	no
ENSG00000039068	chr16_68304200_68304600	chr16_69501000_69505600	-0.0119	0.803	0.966	no
ENSG00000039068	chr16_68304200_68304600	chr16_69554400_69555800	-0.0109	0.819	0.966	no
ENSG00000039068	chr16_68304200_68304600	chr16_69647000_69647600	-0.00226	0.962	0.97	no
ENSG00000039068	chr16_68304200_68304600	chr16_69725800_69726800	-0.00508	0.915	0.966	no
ENSG00000039523	chr16_68304200_68304600	chr16_68306400_68310000	-0.0198	0.64	0.966	no
ENSG00000039523	chr16_68304200_68304600	chr16_68313800_68316200	-0.00439	0.917	0.966	no
ENSG00000039523	chr16_68304200_68304600	chr16_68317800_68324800	-0.0195	0.645	0.966	no
ENSG00000039523	chr16_68304200_68304600	chr16_68352800_68353400	-0.0104	0.806	0.966	no
ENSG00000039523	chr16_68304200_68304600	chr16_68366000_68366800	-0.00439	0.917	0.966	no
ENSG00000039523	chr16_68304200_68304600	chr16_68389600_68391600	0.0855	0.0431	0.153	no
ENSG00000039523	chr16_68304200_68304600	chr16_68451200_68453000	-0.0134	0.752	0.966	no
ENSG00000039523	chr16_68304200_68304600	chr16_68504400_68505600	-0.0165	0.697	0.966	no
ENSG00000072736	chr16_68304200_68304600	chr16_68306400_68310000	0.011	0.529	0.966	no
ENSG00000072736	chr16_68304200_68304600	chr16_68313800_68316200	-0.00393	0.822	0.966	no
ENSG00000072736	chr16_68304200_68304600	chr16_68317800_68324800	0.0099	0.571	0.966	no
ENSG00000072736	chr16_68304200_68304600	chr16_68352800_68353400	0.0374	0.0323	0.122	no
ENSG00000072736	chr16_68304200_68304600	chr16_68366000_68366800	-0.00336	0.847	0.966	no
ENSG00000072736	chr16_68304200_68304600	chr16_68389600_68391600	0.0315	0.0709	0.228	no
ENSG00000072736	chr16_68304200_68304600	chr16_68451200_68453000	0.0771	9.93e-06	0.000158	yes
ENSG00000072736	chr16_68304200_68304600	chr16_68502600_68503800	-0.00203	0.908	0.966	no
ENSG00000072736	chr16_68304200_68304600	chr16_68504400_68505600	0.0559	0.00135	0.00933	yes
ENSG00000072736	chr16_68304200_68304600	chr16_68753800_68755000	0.0169	0.332	0.77	no
ENSG00000072736	chr16_68304200_68304600	chr16_68789400_68793000	0.0108	0.536	0.966	no
ENSG00000072736	chr16_68304200_68304600	chr16_68794200_68795600	0.00848	0.627	0.966	no
ENSG00000072736	chr16_68304200_68304600	chr16_68809600_68811600	0.0502	0.00404	0.0228	yes
ENSG00000072736	chr16_68304200_68304600	chr16_68815600_68816800	-0.0105	0.546	0.966	no
ENSG00000072736	chr16_68304200_68304600	chr16_69091200_69092400	0.0326	0.0616	0.204	no
ENSG00000102898	chr16_68304200_68304600	chr16_68306400_68310000	-0.00948	0.718	0.966	no
ENSG00000102898	chr16_68304200_68304600	chr16_68313800_68316200	-0.00218	0.934	0.966	no
ENSG00000102898	chr16_68304200_68304600	chr16_68317800_68324800	0.0603	0.0216	0.0881	no
ENSG00000102898	chr16_68304200_68304600	chr16_68352800_68353400	0.132	4.09e-07	1.05e-05	yes
ENSG00000102898	chr16_68304200_68304600	chr16_68366000_68366800	-0.00218	0.934	0.966	no
ENSG00000102898	chr16_68304200_68304600	chr16_68389600_68391600	-0.00919	0.726	0.966	no
ENSG00000102898	chr16_68304200_68304600	chr16_68451200_68453000	0.0928	0.000396	0.00341	yes
ENSG00000102898	chr16_68304200_68304600	chr16_68502600_68503800	-0.00138	0.958	0.969	no
ENSG00000102898	chr16_68304200_68304600	chr16_68504400_68505600	-0.00907	0.73	0.966	no
ENSG00000102898	chr16_68304200_68304600	chr16_68753800_68755000	-0.00783	0.765	0.966	no
ENSG00000102898	chr16_68304200_68304600	chr16_68789400_68793000	-0.0143	0.587	0.966	no
ENSG00000102898	chr16_68304200_68304600	chr16_68794200_68795600	-0.00884	0.736	0.966	no
ENSG00000102898	chr16_68304200_68304600	chr16_68809600_68811600	0.124	1.99e-06	4.04e-05	yes
ENSG00000102898	chr16_68304200_68304600	chr16_68815600_68816800	-0.00686	0.794	0.966	no
ENSG00000102901	chr16_68304200_68304600	chr16_68306400_68310000	-0.0203	0.772	0.966	no
ENSG00000102901	chr16_68304200_68304600	chr16_68313800_68316200	-0.00488	0.945	0.966	no
ENSG00000102901	chr16_68304200_68304600	chr16_68317800_68324800	-0.0158	0.822	0.966	no
ENSG00000102901	chr16_68304200_68304600	chr16_68352800_68353400	-0.00849	0.904	0.966	no
ENSG00000102901	chr16_68304200_68304600	chr16_68389600_68391600	-0.0209	0.765	0.966	no
ENSG00000102901	chr16_68304200_68304600	chr16_68451200_68453000	-0.0131	0.852	0.966	no
ENSG00000102901	chr16_68304200_68304600	chr16_68504400_68505600	-0.0189	0.788	0.966	no
ENSG00000102901	chr16_68304200_68304600	chr16_68753800_68755000	-0.0131	0.852	0.966	no
ENSG00000102901	chr16_68304200_68304600	chr16_68789400_68793000	-0.0248	0.724	0.966	no
ENSG00000102901	chr16_68304200_68304600	chr16_68794200_68795600	-0.014	0.841	0.966	no
ENSG00000102901	chr16_68304200_68304600	chr16_68809600_68811600	-0.0181	0.796	0.966	no
ENSG00000102901	chr16_68304200_68304600	chr16_68815600_68816800	-0.0121	0.863	0.966	no
ENSG00000102974	chr16_68304200_68304600	chr16_68306400_68310000	0.0335	0.0596	0.199	no
ENSG00000102974	chr16_68304200_68304600	chr16_68313800_68316200	-0.00333	0.852	0.966	no
ENSG00000102974	chr16_68304200_68304600	chr16_68317800_68324800	0.0296	0.0958	0.29	no
ENSG00000102974	chr16_68304200_68304600	chr16_68352800_68353400	0.0394	0.0267	0.105	no
ENSG00000102974	chr16_68304200_68304600	chr16_68366000_68366800	-0.00316	0.859	0.966	no
ENSG00000102974	chr16_68304200_68304600	chr16_68389600_68391600	0.00939	0.598	0.966	no
ENSG00000102974	chr16_68304200_68304600	chr16_68451200_68453000	0.0794	7.84e-06	0.000129	yes
ENSG00000102974	chr16_68304200_68304600	chr16_68502600_68503800	-0.00279	0.876	0.966	no
ENSG00000102974	chr16_68304200_68304600	chr16_68504400_68505600	0.0323	0.0693	0.224	no
ENSG00000102977	chr16_68304200_68304600	chr16_68306400_68310000	-0.0258	0.757	0.966	no
ENSG00000102977	chr16_68304200_68304600	chr16_68317800_68324800	-0.0138	0.868	0.966	no
ENSG00000102977	chr16_68304200_68304600	chr16_68352800_68353400	-0.00972	0.907	0.966	no
ENSG00000102977	chr16_68304200_68304600	chr16_68389600_68391600	-0.0235	0.777	0.966	no
ENSG00000102977	chr16_68304200_68304600	chr16_68451200_68453000	-0.0171	0.837	0.966	no
ENSG00000102977	chr16_68304200_68304600	chr16_68504400_68505600	-0.0171	0.837	0.966	no
ENSG00000103047	chr16_68304200_68304600	chr16_68306400_68310000	-0.0168	0.454	0.959	no
ENSG00000103047	chr16_68304200_68304600	chr16_68313800_68316200	-0.00547	0.807	0.966	no
ENSG00000103047	chr16_68304200_68304600	chr16_68317800_68324800	0.0434	0.0532	0.181	no
ENSG00000103047	chr16_68304200_68304600	chr16_68352800_68353400	0.0499	0.0261	0.103	no
ENSG00000103047	chr16_68304200_68304600	chr16_68366000_68366800	-0.00401	0.858	0.966	no
ENSG00000103047	chr16_68304200_68304600	chr16_68389600_68391600	0.015	0.505	0.966	no
ENSG00000103047	chr16_68304200_68304600	chr16_68451200_68453000	0.0684	0.00227	0.0143	yes
ENSG00000103047	chr16_68304200_68304600	chr16_68502600_68503800	-0.00262	0.907	0.966	no
ENSG00000103047	chr16_68304200_68304600	chr16_68504400_68505600	0.0152	0.499	0.966	no
ENSG00000103047	chr16_68304200_68304600	chr16_68753800_68755000	-0.0136	0.544	0.966	no
ENSG00000103047	chr16_68304200_68304600	chr16_68789400_68793000	0.0178	0.428	0.923	no
ENSG00000103047	chr16_68304200_68304600	chr16_68794200_68795600	0.0142	0.528	0.966	no
ENSG00000103047	chr16_68304200_68304600	chr16_68809600_68811600	0.0672	0.00272	0.0165	yes
ENSG00000103047	chr16_68304200_68304600	chr16_68815600_68816800	0.0263	0.241	0.601	no
ENSG00000103047	chr16_68304200_68304600	chr16_69091200_69092400	-0.0109	0.626	0.966	no
ENSG00000103047	chr16_68304200_68304600	chr16_69359800_69360600	-0.00429	0.849	0.966	no
ENSG00000103047	chr16_68304200_68304600	chr16_69415200_69417000	-0.00626	0.78	0.966	no
ENSG00000103047	chr16_68304200_68304600	chr16_69478400_69479400	-0.00526	0.815	0.966	no
ENSG00000103047	chr16_68304200_68304600	chr16_69501000_69505600	-0.015	0.503	0.966	no
ENSG00000103047	chr16_68304200_68304600	chr16_69554400_69555800	0.0319	0.155	0.425	no
ENSG00000103047	chr16_68304200_68304600	chr16_69589400_69589800	-0.00429	0.849	0.966	no
ENSG00000103047	chr16_68304200_68304600	chr16_69647000_69647600	-0.00503	0.823	0.966	no
ENSG00000103047	chr16_68304200_68304600	chr16_69725800_69726800	-0.00645	0.774	0.966	no
ENSG00000103047	chr16_68304200_68304600	chr16_69857600_69858600	-0.00645	0.774	0.966	no
ENSG00000103061	chr16_68304200_68304600	chr16_68306400_68310000	-0.0156	0.758	0.966	no
ENSG00000103061	chr16_68304200_68304600	chr16_68313800_68316200	-0.00444	0.93	0.966	no
ENSG00000103061	chr16_68304200_68304600	chr16_68317800_68324800	0.173	6e-04	0.00479	yes
ENSG00000103061	chr16_68304200_68304600	chr16_68352800_68353400	-0.0073	0.885	0.966	no
ENSG00000103061	chr16_68304200_68304600	chr16_68366000_68366800	-0.00362	0.943	0.966	no
ENSG00000103061	chr16_68304200_68304600	chr16_68389600_68391600	0.179	0.000371	0.00323	yes
ENSG00000103061	chr16_68304200_68304600	chr16_68451200_68453000	-0.0108	0.832	0.966	no
ENSG00000103061	chr16_68304200_68304600	chr16_68502600_68503800	-0.00444	0.93	0.966	no
ENSG00000103061	chr16_68304200_68304600	chr16_68504400_68505600	-0.0129	0.799	0.966	no
ENSG00000103061	chr16_68304200_68304600	chr16_68753800_68755000	-0.0104	0.837	0.966	no
ENSG00000103061	chr16_68304200_68304600	chr16_68789400_68793000	-0.0209	0.681	0.966	no
ENSG00000103061	chr16_68304200_68304600	chr16_68794200_68795600	-0.0129	0.799	0.966	no
ENSG00000103061	chr16_68304200_68304600	chr16_68809600_68811600	-0.0151	0.766	0.966	no
ENSG00000103061	chr16_68304200_68304600	chr16_68815600_68816800	-0.0101	0.842	0.966	no
ENSG00000103061	chr16_68304200_68304600	chr16_69091200_69092400	-0.00859	0.865	0.966	no
ENSG00000103064	chr16_68304200_68304600	chr16_68306400_68310000	-0.0142	0.481	0.966	no
ENSG00000103064	chr16_68304200_68304600	chr16_68313800_68316200	-0.00344	0.864	0.966	no
ENSG00000103064	chr16_68304200_68304600	chr16_68317800_68324800	0.0419	0.0373	0.137	no
ENSG00000103064	chr16_68304200_68304600	chr16_68352800_68353400	0.0496	0.0136	0.0606	no
ENSG00000103064	chr16_68304200_68304600	chr16_68366000_68366800	-0.00272	0.892	0.966	no
ENSG00000103064	chr16_68304200_68304600	chr16_68389600_68391600	0.0449	0.0256	0.101	no
ENSG00000103064	chr16_68304200_68304600	chr16_68451200_68453000	0.0317	0.115	0.336	no
ENSG00000103064	chr16_68304200_68304600	chr16_68502600_68503800	-0.00322	0.873	0.966	no
ENSG00000103064	chr16_68304200_68304600	chr16_68504400_68505600	0.0157	0.435	0.933	no
ENSG00000103064	chr16_68304200_68304600	chr16_68753800_68755000	-0.0115	0.566	0.966	no
ENSG00000103064	chr16_68304200_68304600	chr16_68789400_68793000	0.0174	0.387	0.861	no
ENSG00000103064	chr16_68304200_68304600	chr16_68794200_68795600	-0.014	0.487	0.966	no
ENSG00000103064	chr16_68304200_68304600	chr16_68809600_68811600	0.0402	0.0453	0.16	no
ENSG00000103064	chr16_68304200_68304600	chr16_68815600_68816800	-0.0106	0.598	0.966	no
ENSG00000103064	chr16_68304200_68304600	chr16_69091200_69092400	0.0333	0.098	0.295	no
ENSG00000124067	chr16_68304200_68304600	chr16_68306400_68310000	-0.0198	0.693	0.966	no
ENSG00000124067	chr16_68304200_68304600	chr16_68313800_68316200	-0.00615	0.902	0.966	no
ENSG00000124067	chr16_68304200_68304600	chr16_68317800_68324800	0.131	0.00844	0.0413	yes
ENSG00000124067	chr16_68304200_68304600	chr16_68352800_68353400	-0.00796	0.874	0.966	no
ENSG00000124067	chr16_68304200_68304600	chr16_68389600_68391600	-0.0194	0.699	0.966	no
ENSG00000124067	chr16_68304200_68304600	chr16_68451200_68453000	-0.0153	0.759	0.966	no
ENSG00000124067	chr16_68304200_68304600	chr16_68502600_68503800	-0.00354	0.944	0.966	no
ENSG00000124067	chr16_68304200_68304600	chr16_68504400_68505600	-0.0183	0.716	0.966	no
ENSG00000124067	chr16_68304200_68304600	chr16_68753800_68755000	-0.0162	0.746	0.966	no
ENSG00000124067	chr16_68304200_68304600	chr16_68789400_68793000	-0.0282	0.573	0.966	no
ENSG00000124067	chr16_68304200_68304600	chr16_68794200_68795600	0.125	0.0122	0.0555	no
ENSG00000124067	chr16_68304200_68304600	chr16_68809600_68811600	0.114	0.0219	0.0892	no
ENSG00000124067	chr16_68304200_68304600	chr16_68815600_68816800	0.146	0.0033	0.0193	yes
ENSG00000132600	chr16_68304200_68304600	chr16_68306400_68310000	-0.013	0.607	0.966	no
ENSG00000132600	chr16_68304200_68304600	chr16_68313800_68316200	-0.00381	0.88	0.966	no
ENSG00000132600	chr16_68304200_68304600	chr16_68317800_68324800	0.0276	0.276	0.668	no
ENSG00000132600	chr16_68304200_68304600	chr16_68352800_68353400	-0.00739	0.771	0.966	no
ENSG00000132600	chr16_68304200_68304600	chr16_68366000_68366800	-0.00456	0.857	0.966	no
ENSG00000132600	chr16_68304200_68304600	chr16_68389600_68391600	0.0832	0.00101	0.00734	yes
ENSG00000132600	chr16_68304200_68304600	chr16_68451200_68453000	-0.0113	0.657	0.966	no
ENSG00000132600	chr16_68304200_68304600	chr16_68504400_68505600	0.032	0.206	0.532	no
ENSG00000132600	chr16_68304200_68304600	chr16_68753800_68755000	-0.0116	0.646	0.966	no
ENSG00000132600	chr16_68304200_68304600	chr16_68789400_68793000	0.00897	0.723	0.966	no
ENSG00000132600	chr16_68304200_68304600	chr16_68794200_68795600	0.03	0.236	0.592	no
ENSG00000132600	chr16_68304200_68304600	chr16_68809600_68811600	0.0248	0.328	0.763	no
ENSG00000132600	chr16_68304200_68304600	chr16_68815600_68816800	0.0471	0.0633	0.208	no
ENSG00000132600	chr16_68304200_68304600	chr16_69091200_69092400	0.0777	0.00213	0.0135	yes
ENSG00000141076	chr16_68304200_68304600	chr16_68306400_68310000	0.0286	0.23	0.58	no
ENSG00000141076	chr16_68304200_68304600	chr16_68313800_68316200	-0.00419	0.861	0.966	no
ENSG00000141076	chr16_68304200_68304600	chr16_68317800_68324800	-0.0146	0.539	0.966	no
ENSG00000141076	chr16_68304200_68304600	chr16_68352800_68353400	-0.00743	0.755	0.966	no
ENSG00000141076	chr16_68304200_68304600	chr16_68366000_68366800	-0.00342	0.886	0.966	no
ENSG00000141076	chr16_68304200_68304600	chr16_68389600_68391600	0.0278	0.244	0.608	no
ENSG00000141076	chr16_68304200_68304600	chr16_68451200_68453000	0.0455	0.0561	0.189	no
ENSG00000141076	chr16_68304200_68304600	chr16_68502600_68503800	-0.00197	0.934	0.966	no
ENSG00000141076	chr16_68304200_68304600	chr16_68504400_68505600	0.0667	0.0051	0.0275	yes
ENSG00000141076	chr16_68304200_68304600	chr16_68753800_68755000	0.0359	0.132	0.373	no
ENSG00000141076	chr16_68304200_68304600	chr16_68789400_68793000	0.00738	0.757	0.966	no
ENSG00000141076	chr16_68304200_68304600	chr16_68794200_68795600	-0.0133	0.576	0.966	no
ENSG00000141076	chr16_68304200_68304600	chr16_68809600_68811600	0.0198	0.407	0.892	no
ENSG00000141076	chr16_68304200_68304600	chr16_68815600_68816800	-0.01	0.675	0.966	no
ENSG00000141076	chr16_68304200_68304600	chr16_69091200_69092400	-0.00845	0.723	0.966	no
ENSG00000141076	chr16_68304200_68304600	chr16_69359800_69360600	-0.00342	0.886	0.966	no
ENSG00000141076	chr16_68304200_68304600	chr16_69415200_69417000	-0.00523	0.826	0.966	no
ENSG00000141076	chr16_68304200_68304600	chr16_69478400_69479400	-0.00342	0.886	0.966	no
ENSG00000141076	chr16_68304200_68304600	chr16_69501000_69505600	0.038	0.111	0.326	no
ENSG00000141076	chr16_68304200_68304600	chr16_69554400_69555800	0.0444	0.0627	0.207	no
ENSG00000141076	chr16_68304200_68304600	chr16_69589400_69589800	-0.00279	0.907	0.966	no
ENSG00000141076	chr16_68304200_68304600	chr16_69647000_69647600	-0.00395	0.868	0.966	no
ENSG00000141076	chr16_68304200_68304600	chr16_69725800_69726800	-0.00542	0.82	0.966	no
ENSG00000141076	chr16_68304200_68304600	chr16_69857600_69858600	-0.0056	0.814	0.966	no
ENSG00000141084	chr16_68304200_68304600	chr16_68306400_68310000	-0.0151	0.479	0.966	no
ENSG00000141084	chr16_68304200_68304600	chr16_68313800_68316200	-0.00448	0.834	0.966	no
ENSG00000141084	chr16_68304200_68304600	chr16_68317800_68324800	0.0162	0.448	0.951	no
ENSG00000141084	chr16_68304200_68304600	chr16_68352800_68353400	-0.0078	0.715	0.966	no
ENSG00000141084	chr16_68304200_68304600	chr16_68366000_68366800	-0.00429	0.841	0.966	no
ENSG00000141084	chr16_68304200_68304600	chr16_68389600_68391600	0.0195	0.36	0.818	no
ENSG00000141084	chr16_68304200_68304600	chr16_68451200_68453000	0.0271	0.205	0.529	no
ENSG00000141084	chr16_68304200_68304600	chr16_68502600_68503800	-0.00223	0.917	0.966	no
ENSG00000141084	chr16_68304200_68304600	chr16_68504400_68505600	-0.0141	0.508	0.966	no
ENSG00000141084	chr16_68304200_68304600	chr16_68753800_68755000	-0.012	0.575	0.966	no
ENSG00000141084	chr16_68304200_68304600	chr16_68789400_68793000	0.02	0.349	0.799	no
ENSG00000141084	chr16_68304200_68304600	chr16_68794200_68795600	-0.0152	0.476	0.966	no
ENSG00000141084	chr16_68304200_68304600	chr16_68809600_68811600	0.0124	0.56	0.966	no
ENSG00000141084	chr16_68304200_68304600	chr16_68815600_68816800	-0.011	0.607	0.966	no
ENSG00000141098	chr16_68304200_68304600	chr16_68306400_68310000	-0.018	0.626	0.966	no
ENSG00000141098	chr16_68304200_68304600	chr16_68313800_68316200	-0.00236	0.949	0.967	no
ENSG00000141098	chr16_68304200_68304600	chr16_68317800_68324800	-0.0173	0.64	0.966	no
ENSG00000141098	chr16_68304200_68304600	chr16_68352800_68353400	0.142	0.000115	0.00122	yes
ENSG00000141098	chr16_68304200_68304600	chr16_68366000_68366800	-0.00409	0.912	0.966	no
ENSG00000141098	chr16_68304200_68304600	chr16_68389600_68391600	0.0762	0.0388	0.141	no
ENSG00000141098	chr16_68304200_68304600	chr16_68451200_68453000	-0.0107	0.772	0.966	no
ENSG00000141098	chr16_68304200_68304600	chr16_68502600_68503800	-0.00409	0.912	0.966	no
ENSG00000141098	chr16_68304200_68304600	chr16_68504400_68505600	-0.0178	0.629	0.966	no
ENSG00000159720	chr16_68304200_68304600	chr16_68306400_68310000	-0.0104	0.676	0.966	no
ENSG00000159720	chr16_68304200_68304600	chr16_68313800_68316200	-0.00303	0.903	0.966	no
ENSG00000159720	chr16_68304200_68304600	chr16_68317800_68324800	0.0515	0.0383	0.139	no
ENSG00000159720	chr16_68304200_68304600	chr16_68352800_68353400	-0.0056	0.822	0.966	no
ENSG00000159720	chr16_68304200_68304600	chr16_68366000_68366800	-0.00185	0.941	0.966	no
ENSG00000159720	chr16_68304200_68304600	chr16_68389600_68391600	0.0543	0.0289	0.111	no
ENSG00000159720	chr16_68304200_68304600	chr16_68451200_68453000	-0.00792	0.75	0.966	no
ENSG00000159720	chr16_68304200_68304600	chr16_68502600_68503800	-0.00185	0.941	0.966	no
ENSG00000159720	chr16_68304200_68304600	chr16_68504400_68505600	-0.011	0.657	0.966	no
ENSG00000159792	chr16_68304200_68304600	chr16_68306400_68310000	0.175	0.000591	0.00474	yes
ENSG00000159792	chr16_68304200_68304600	chr16_68313800_68316200	-0.00374	0.942	0.966	no
ENSG00000159792	chr16_68304200_68304600	chr16_68317800_68324800	-0.0115	0.824	0.966	no
ENSG00000159792	chr16_68304200_68304600	chr16_68352800_68353400	-0.00651	0.899	0.966	no
ENSG00000159792	chr16_68304200_68304600	chr16_68366000_68366800	-0.00593	0.908	0.966	no
ENSG00000159792	chr16_68304200_68304600	chr16_68389600_68391600	-0.0115	0.824	0.966	no
ENSG00000159792	chr16_68304200_68304600	chr16_68451200_68453000	0.23	5.71e-06	9.88e-05	yes
ENSG00000159792	chr16_68304200_68304600	chr16_68502600_68503800	-0.00264	0.959	0.969	no
ENSG00000159792	chr16_68304200_68304600	chr16_68504400_68505600	0.207	4.7e-05	0.000581	yes
ENSG00000159792	chr16_68304200_68304600	chr16_68753800_68755000	0.253	5.59e-07	1.37e-05	yes
ENSG00000159792	chr16_68304200_68304600	chr16_68789400_68793000	0.117	0.022	0.0895	no
ENSG00000159792	chr16_68304200_68304600	chr16_68794200_68795600	-0.0124	0.809	0.966	no
ENSG00000159792	chr16_68304200_68304600	chr16_68809600_68811600	0.194	0.000147	0.0015	yes
ENSG00000159792	chr16_68304200_68304600	chr16_68815600_68816800	-0.00928	0.857	0.966	no
ENSG00000167264	chr16_68304200_68304600	chr16_68306400_68310000	-0.0111	0.729	0.966	no
ENSG00000167264	chr16_68304200_68304600	chr16_68313800_68316200	-0.00322	0.92	0.966	no
ENSG00000167264	chr16_68304200_68304600	chr16_68317800_68324800	-0.0107	0.736	0.966	no
ENSG00000167264	chr16_68304200_68304600	chr16_68352800_68353400	-0.00456	0.886	0.966	no
ENSG00000167264	chr16_68304200_68304600	chr16_68366000_68366800	-0.00287	0.928	0.966	no
ENSG00000167264	chr16_68304200_68304600	chr16_68389600_68391600	-0.0118	0.712	0.966	no
ENSG00000167264	chr16_68304200_68304600	chr16_68451200_68453000	0.11	0.000554	0.00449	yes
ENSG00000167264	chr16_68304200_68304600	chr16_68502600_68503800	-0.00203	0.949	0.967	no
ENSG00000167264	chr16_68304200_68304600	chr16_68504400_68505600	-0.0114	0.721	0.966	no
ENSG00000167264	chr16_68304200_68304600	chr16_68753800_68755000	-0.0095	0.766	0.966	no
ENSG00000167264	chr16_68304200_68304600	chr16_68789400_68793000	-0.0179	0.575	0.966	no
ENSG00000167264	chr16_68304200_68304600	chr16_68794200_68795600	-0.0106	0.739	0.966	no
ENSG00000167264	chr16_68304200_68304600	chr16_68809600_68811600	0.0686	0.0311	0.118	no
ENSG00000167264	chr16_68304200_68304600	chr16_68815600_68816800	-0.00985	0.757	0.966	no
ENSG00000168807	chr16_68304200_68304600	chr16_68306400_68310000	0.0302	0.251	0.622	no
ENSG00000168807	chr16_68304200_68304600	chr16_68313800_68316200	-0.00452	0.864	0.966	no
ENSG00000168807	chr16_68304200_68304600	chr16_68317800_68324800	0.0272	0.303	0.718	no
ENSG00000168807	chr16_68304200_68304600	chr16_68352800_68353400	0.0758	0.00402	0.0227	yes
ENSG00000168807	chr16_68304200_68304600	chr16_68366000_68366800	-0.00513	0.846	0.966	no
ENSG00000168807	chr16_68304200_68304600	chr16_68389600_68391600	0.0302	0.251	0.622	no
ENSG00000168807	chr16_68304200_68304600	chr16_68451200_68453000	0.161	8.48e-10	4.86e-08	yes
ENSG00000168807	chr16_68304200_68304600	chr16_68502600_68503800	-0.00241	0.927	0.966	no
ENSG00000168807	chr16_68304200_68304600	chr16_68504400_68505600	0.0288	0.274	0.665	no
ENSG00000168807	chr16_68304200_68304600	chr16_68753800_68755000	0.0848	0.00127	0.0089	yes
ENSG00000168807	chr16_68304200_68304600	chr16_68789400_68793000	0.003	0.909	0.966	no
ENSG00000168807	chr16_68304200_68304600	chr16_68794200_68795600	-0.0169	0.522	0.966	no
ENSG00000168807	chr16_68304200_68304600	chr16_68809600_68811600	0.098	0.000195	0.0019	yes
ENSG00000168807	chr16_68304200_68304600	chr16_68815600_68816800	-0.0127	0.632	0.966	no
ENSG00000168807	chr16_68304200_68304600	chr16_69091200_69092400	0.0609	0.0208	0.0855	no
ENSG00000168807	chr16_68304200_68304600	chr16_69359800_69360600	-0.00296	0.911	0.966	no
ENSG00000168807	chr16_68304200_68304600	chr16_69415200_69417000	-0.00641	0.808	0.966	no
ENSG00000168807	chr16_68304200_68304600	chr16_69478400_69479400	-0.00618	0.815	0.966	no
ENSG00000168807	chr16_68304200_68304600	chr16_69501000_69505600	0.036	0.173	0.463	no
ENSG00000168807	chr16_68304200_68304600	chr16_69554400_69555800	0.114	1.51e-05	0.000225	yes
ENSG00000168807	chr16_68304200_68304600	chr16_69589400_69589800	-0.00342	0.897	0.966	no
ENSG00000168807	chr16_68304200_68304600	chr16_69647000_69647600	-0.00452	0.864	0.966	no
ENSG00000168807	chr16_68304200_68304600	chr16_69725800_69726800	-0.00618	0.815	0.966	no
ENSG00000168807	chr16_68304200_68304600	chr16_69857600_69858600	-0.00686	0.795	0.966	no
ENSG00000184939	chr16_68304200_68304600	chr16_68306400_68310000	0.109	0.00341	0.0199	yes
ENSG00000184939	chr16_68304200_68304600	chr16_68313800_68316200	-0.00341	0.927	0.966	no
ENSG00000184939	chr16_68304200_68304600	chr16_68317800_68324800	-0.0147	0.693	0.966	no
ENSG00000184939	chr16_68304200_68304600	chr16_68352800_68353400	-0.00743	0.842	0.966	no
ENSG00000184939	chr16_68304200_68304600	chr16_68366000_68366800	-0.00341	0.927	0.966	no
ENSG00000184939	chr16_68304200_68304600	chr16_68389600_68391600	-0.0144	0.699	0.966	no
ENSG00000184939	chr16_68304200_68304600	chr16_68451200_68453000	-0.011	0.768	0.966	no
ENSG00000184939	chr16_68304200_68304600	chr16_68502600_68503800	-0.00197	0.958	0.969	no
ENSG00000184939	chr16_68304200_68304600	chr16_68504400_68505600	-0.0135	0.718	0.966	no
ENSG00000184939	chr16_68304200_68304600	chr16_68753800_68755000	-0.0121	0.746	0.966	no
ENSG00000184939	chr16_68304200_68304600	chr16_68789400_68793000	0.0521	0.162	0.44	no
ENSG00000184939	chr16_68304200_68304600	chr16_68794200_68795600	-0.0144	0.699	0.966	no
ENSG00000184939	chr16_68304200_68304600	chr16_68809600_68811600	-0.0173	0.643	0.966	no
ENSG00000184939	chr16_68304200_68304600	chr16_68815600_68816800	-0.01	0.789	0.966	no
ENSG00000184939	chr16_68304200_68304600	chr16_69091200_69092400	-0.00845	0.821	0.966	no
ENSG00000184939	chr16_68304200_68304600	chr16_69359800_69360600	-0.00279	0.941	0.966	no
ENSG00000184939	chr16_68304200_68304600	chr16_69415200_69417000	0.199	6.98e-08	2.29e-06	yes
ENSG00000184939	chr16_68304200_68304600	chr16_69478400_69479400	-0.00594	0.874	0.966	no
ENSG00000184939	chr16_68304200_68304600	chr16_69501000_69505600	-0.011	0.768	0.966	no
ENSG00000184939	chr16_68304200_68304600	chr16_69554400_69555800	-0.00937	0.802	0.966	no
ENSG00000205220	chr16_68304200_68304600	chr16_68306400_68310000	-0.00791	0.817	0.966	no
ENSG00000205220	chr16_68304200_68304600	chr16_68313800_68316200	-0.00261	0.939	0.966	no
ENSG00000205220	chr16_68304200_68304600	chr16_68317800_68324800	-0.00958	0.779	0.966	no
ENSG00000205220	chr16_68304200_68304600	chr16_68352800_68353400	-0.0033	0.923	0.966	no
ENSG00000205220	chr16_68304200_68304600	chr16_68366000_68366800	-0.00233	0.946	0.966	no
ENSG00000205220	chr16_68304200_68304600	chr16_68389600_68391600	-0.00908	0.79	0.966	no
ENSG00000205220	chr16_68304200_68304600	chr16_68451200_68453000	-0.00659	0.847	0.966	no
ENSG00000205220	chr16_68304200_68304600	chr16_68502600_68503800	-0.00165	0.962	0.97	no
ENSG00000205220	chr16_68304200_68304600	chr16_68504400_68505600	-0.0081	0.812	0.966	no
ENSG00000205220	chr16_68304200_68304600	chr16_68753800_68755000	-0.00743	0.828	0.966	no
ENSG00000205220	chr16_68304200_68304600	chr16_68789400_68793000	-0.013	0.704	0.966	no
ENSG00000205220	chr16_68304200_68304600	chr16_68794200_68795600	-0.00899	0.792	0.966	no
ENSG00000205220	chr16_68304200_68304600	chr16_68809600_68811600	-0.00933	0.785	0.966	no
ENSG00000205220	chr16_68304200_68304600	chr16_68815600_68816800	-0.00577	0.866	0.966	no
ENSG00000038358	chr16_68306400_68310000	chr16_68313800_68316200	0.155	6.5e-06	0.00011	yes
ENSG00000038358	chr16_68306400_68310000	chr16_68317800_68324800	0.113	0.00102	0.00743	yes
ENSG00000038358	chr16_68306400_68310000	chr16_68352800_68353400	0.12	0.000529	0.00432	yes
ENSG00000038358	chr16_68306400_68310000	chr16_68366000_68366800	0.0702	0.0426	0.152	no
ENSG00000038358	chr16_68306400_68310000	chr16_68389600_68391600	0.0489	0.158	0.431	no
ENSG00000038358	chr16_68306400_68310000	chr16_68451200_68453000	0.113	0.00111	0.00794	yes
ENSG00000038358	chr16_68306400_68310000	chr16_68502600_68503800	-0.00865	0.803	0.966	no
ENSG00000038358	chr16_68306400_68310000	chr16_68504400_68505600	0.0833	0.0161	0.0696	no
ENSG00000038358	chr16_68306400_68310000	chr16_68753800_68755000	0.0205	0.554	0.966	no
ENSG00000038358	chr16_68306400_68310000	chr16_68789400_68793000	0.0912	0.00834	0.0409	yes
ENSG00000038358	chr16_68306400_68310000	chr16_68794200_68795600	-0.0179	0.606	0.966	no
ENSG00000038358	chr16_68306400_68310000	chr16_68809600_68811600	0.067	0.0528	0.18	no
ENSG00000038358	chr16_68306400_68310000	chr16_68815600_68816800	0.0857	0.0132	0.0593	no
ENSG00000039068	chr16_68306400_68310000	chr16_68313800_68316200	-0.0126	0.792	0.966	no
ENSG00000039068	chr16_68306400_68310000	chr16_68317800_68324800	0.0539	0.257	0.633	no
ENSG00000039068	chr16_68306400_68310000	chr16_68352800_68353400	0.113	0.0175	0.0745	no
ENSG00000039068	chr16_68306400_68310000	chr16_68366000_68366800	0.254	5.64e-08	1.9e-06	yes
ENSG00000039068	chr16_68306400_68310000	chr16_68389600_68391600	0.0935	0.0493	0.171	no
ENSG00000039068	chr16_68306400_68310000	chr16_68451200_68453000	-0.00232	0.961	0.97	no
ENSG00000039068	chr16_68306400_68310000	chr16_68504400_68505600	0.0341	0.475	0.966	no
ENSG00000039068	chr16_68306400_68310000	chr16_68753800_68755000	0.113	0.0176	0.0747	no
ENSG00000039068	chr16_68306400_68310000	chr16_68789400_68793000	0.0625	0.189	0.497	no
ENSG00000039068	chr16_68306400_68310000	chr16_68794200_68795600	0.0438	0.358	0.814	no
ENSG00000039068	chr16_68306400_68310000	chr16_68809600_68811600	0.184	9.82e-05	0.00107	yes
ENSG00000039068	chr16_68306400_68310000	chr16_68815600_68816800	0.0396	0.405	0.889	no
ENSG00000039068	chr16_68306400_68310000	chr16_69091200_69092400	0.00806	0.866	0.966	no
ENSG00000039068	chr16_68306400_68310000	chr16_69359800_69360600	-0.0178	0.708	0.966	no
ENSG00000039068	chr16_68306400_68310000	chr16_69415200_69417000	0.0712	0.134	0.38	no
ENSG00000039068	chr16_68306400_68310000	chr16_69478400_69479400	-0.0283	0.553	0.966	no
ENSG00000039068	chr16_68306400_68310000	chr16_69501000_69505600	0.167	0.00042	0.00357	yes
ENSG00000039068	chr16_68306400_68310000	chr16_69554400_69555800	0.0655	0.169	0.454	no
ENSG00000039068	chr16_68306400_68310000	chr16_69647000_69647600	-0.0126	0.792	0.966	no
ENSG00000039068	chr16_68306400_68310000	chr16_69725800_69726800	-0.0283	0.553	0.966	no
ENSG00000039523	chr16_68306400_68310000	chr16_68313800_68316200	0.103	0.0149	0.0653	no
ENSG00000039523	chr16_68306400_68310000	chr16_68317800_68324800	0.0712	0.0925	0.282	no
ENSG00000039523	chr16_68306400_68310000	chr16_68352800_68353400	0.115	0.0063	0.0326	yes
ENSG00000039523	chr16_68306400_68310000	chr16_68366000_68366800	0.103	0.0149	0.0653	no
ENSG00000039523	chr16_68306400_68310000	chr16_68389600_68391600	0.0531	0.21	0.539	no
ENSG00000039523	chr16_68306400_68310000	chr16_68451200_68453000	0.0313	0.459	0.965	no
ENSG00000039523	chr16_68306400_68310000	chr16_68504400_68505600	0.0719	0.0894	0.274	no
ENSG00000062038	chr16_68306400_68310000	chr16_68317800_68324800	-0.0455	0.63	0.966	no
ENSG00000062038	chr16_68306400_68310000	chr16_68352800_68353400	0.164	0.0806	0.253	no
ENSG00000062038	chr16_68306400_68310000	chr16_68366000_68366800	0.439	9.04e-07	2.06e-05	yes
ENSG00000062038	chr16_68306400_68310000	chr16_68389600_68391600	-0.0405	0.668	0.966	no
ENSG00000062038	chr16_68306400_68310000	chr16_68451200_68453000	-0.0455	0.63	0.966	no
ENSG00000062038	chr16_68306400_68310000	chr16_68504400_68505600	0.0966	0.304	0.72	no
ENSG00000062038	chr16_68306400_68310000	chr16_68753800_68755000	-0.0543	0.565	0.966	no
ENSG00000062038	chr16_68306400_68310000	chr16_68789400_68793000	-0.0621	0.51	0.966	no
ENSG00000062038	chr16_68306400_68310000	chr16_68794200_68795600	0.164	0.0806	0.253	no
ENSG00000062038	chr16_68306400_68310000	chr16_68809600_68811600	-0.0621	0.51	0.966	no
ENSG00000062038	chr16_68306400_68310000	chr16_68815600_68816800	-0.05	0.595	0.966	no
ENSG00000062038	chr16_68306400_68310000	chr16_69091200_69092400	-0.0284	0.763	0.966	no
ENSG00000062038	chr16_68306400_68310000	chr16_69415200_69417000	-0.0284	0.763	0.966	no
ENSG00000062038	chr16_68306400_68310000	chr16_69501000_69505600	-0.0349	0.711	0.966	no
ENSG00000062038	chr16_68306400_68310000	chr16_69554400_69555800	0.142	0.131	0.371	no
ENSG00000062038	chr16_68306400_68310000	chr16_69647000_69647600	-0.02	0.832	0.966	no
ENSG00000072736	chr16_68306400_68310000	chr16_68313800_68316200	0.0261	0.135	0.381	no
ENSG00000072736	chr16_68306400_68310000	chr16_68317800_68324800	0.0653	0.000183	0.0018	yes
ENSG00000072736	chr16_68306400_68310000	chr16_68352800_68353400	0.0315	0.0717	0.23	no
ENSG00000072736	chr16_68306400_68310000	chr16_68366000_68366800	0.0595	0.000646	0.0051	yes
ENSG00000072736	chr16_68306400_68310000	chr16_68389600_68391600	0.0718	3.86e-05	0.000493	yes
ENSG00000072736	chr16_68306400_68310000	chr16_68451200_68453000	0.0665	0.000138	0.00143	yes
ENSG00000072736	chr16_68306400_68310000	chr16_68502600_68503800	0.0724	3.32e-05	0.000434	yes
ENSG00000072736	chr16_68306400_68310000	chr16_68504400_68505600	0.0753	1.59e-05	0.000235	yes
ENSG00000072736	chr16_68306400_68310000	chr16_68753800_68755000	0.0382	0.0289	0.111	no
ENSG00000072736	chr16_68306400_68310000	chr16_68789400_68793000	0.0958	3.87e-08	1.37e-06	yes
ENSG00000072736	chr16_68306400_68310000	chr16_68794200_68795600	0.0648	0.000205	0.00198	yes
ENSG00000072736	chr16_68306400_68310000	chr16_68809600_68811600	0.103	3.72e-09	1.79e-07	yes
ENSG00000072736	chr16_68306400_68310000	chr16_68815600_68816800	0.0859	8.28e-07	1.91e-05	yes
ENSG00000072736	chr16_68306400_68310000	chr16_69091200_69092400	0.0877	4.91e-07	1.22e-05	yes
ENSG00000102898	chr16_68306400_68310000	chr16_68313800_68316200	-0.015	0.568	0.966	no
ENSG00000102898	chr16_68306400_68310000	chr16_68317800_68324800	0.157	1.58e-09	8.41e-08	yes
ENSG00000102898	chr16_68306400_68310000	chr16_68352800_68353400	0.0286	0.275	0.667	no
ENSG00000102898	chr16_68306400_68310000	chr16_68366000_68366800	0.034	0.195	0.509	no
ENSG00000102898	chr16_68306400_68310000	chr16_68389600_68391600	0.0843	0.00129	0.00897	yes
ENSG00000102898	chr16_68306400_68310000	chr16_68451200_68453000	0.0435	0.0971	0.293	no
ENSG00000102898	chr16_68306400_68310000	chr16_68502600_68503800	0.0679	0.00956	0.0457	yes
ENSG00000102898	chr16_68306400_68310000	chr16_68504400_68505600	0.149	1.14e-08	4.75e-07	yes
ENSG00000102898	chr16_68306400_68310000	chr16_68753800_68755000	0.00291	0.912	0.966	no
ENSG00000102898	chr16_68306400_68310000	chr16_68789400_68793000	0.0562	0.0322	0.122	no
ENSG00000102898	chr16_68306400_68310000	chr16_68794200_68795600	0.0538	0.0402	0.145	no
ENSG00000102898	chr16_68306400_68310000	chr16_68809600_68811600	0.0912	0.000496	0.0041	yes
ENSG00000102898	chr16_68306400_68310000	chr16_68815600_68816800	0.113	1.46e-05	0.000219	yes
ENSG00000102901	chr16_68306400_68310000	chr16_68313800_68316200	-0.0203	0.772	0.966	no
ENSG00000102901	chr16_68306400_68310000	chr16_68317800_68324800	0.188	0.00692	0.0352	yes
ENSG00000102901	chr16_68306400_68310000	chr16_68352800_68353400	-0.0353	0.615	0.966	no
ENSG00000102901	chr16_68306400_68310000	chr16_68389600_68391600	0.0448	0.523	0.966	no
ENSG00000102901	chr16_68306400_68310000	chr16_68451200_68453000	0.0457	0.514	0.966	no
ENSG00000102901	chr16_68306400_68310000	chr16_68504400_68505600	0.138	0.0482	0.168	no
ENSG00000102901	chr16_68306400_68310000	chr16_68753800_68755000	-0.0544	0.437	0.936	no
ENSG00000102901	chr16_68306400_68310000	chr16_68789400_68793000	0.127	0.0679	0.22	no
ENSG00000102901	chr16_68306400_68310000	chr16_68794200_68795600	-0.0583	0.405	0.889	no
ENSG00000102901	chr16_68306400_68310000	chr16_68809600_68811600	0.148	0.0332	0.125	no
ENSG00000102901	chr16_68306400_68310000	chr16_68815600_68816800	0.0576	0.411	0.898	no
ENSG00000102974	chr16_68306400_68310000	chr16_68313800_68316200	0.0615	0.000547	0.00444	yes
ENSG00000102974	chr16_68306400_68310000	chr16_68317800_68324800	0.114	1.19e-10	8.54e-09	yes
ENSG00000102974	chr16_68306400_68310000	chr16_68352800_68353400	0.0809	5.26e-06	9.22e-05	yes
ENSG00000102974	chr16_68306400_68310000	chr16_68366000_68366800	0.0399	0.025	0.0991	no
ENSG00000102974	chr16_68306400_68310000	chr16_68389600_68391600	0.0844	2.04e-06	4.13e-05	yes
ENSG00000102974	chr16_68306400_68310000	chr16_68451200_68453000	0.0818	4.19e-06	7.6e-05	yes
ENSG00000102974	chr16_68306400_68310000	chr16_68502600_68503800	0.0484	0.00649	0.0334	no
ENSG00000102974	chr16_68306400_68310000	chr16_68504400_68505600	0.0761	1.87e-05	0.000269	yes
ENSG00000102977	chr16_68306400_68310000	chr16_68317800_68324800	0.39	1.07e-06	2.38e-05	yes
ENSG00000102977	chr16_68306400_68310000	chr16_68352800_68353400	0.17	0.0393	0.142	no
ENSG00000102977	chr16_68306400_68310000	chr16_68389600_68391600	0.00248	0.976	0.979	no
ENSG00000102977	chr16_68306400_68310000	chr16_68451200_68453000	0.0568	0.494	0.966	no
ENSG00000102977	chr16_68306400_68310000	chr16_68504400_68505600	0.178	0.0311	0.118	no
ENSG00000103047	chr16_68306400_68310000	chr16_68313800_68316200	0.0331	0.141	0.393	no
ENSG00000103047	chr16_68306400_68310000	chr16_68317800_68324800	0.118	1.22e-07	3.71e-06	yes
ENSG00000103047	chr16_68306400_68310000	chr16_68352800_68353400	0.0348	0.12	0.348	no
ENSG00000103047	chr16_68306400_68310000	chr16_68366000_68366800	0.0577	0.0101	0.0479	yes
ENSG00000103047	chr16_68306400_68310000	chr16_68389600_68391600	0.0654	0.00353	0.0204	yes
ENSG00000103047	chr16_68306400_68310000	chr16_68451200_68453000	0.0689	0.00212	0.0135	yes
ENSG00000103047	chr16_68306400_68310000	chr16_68502600_68503800	0.101	6.57e-06	0.000111	yes
ENSG00000103047	chr16_68306400_68310000	chr16_68504400_68505600	0.0937	2.88e-05	0.000386	yes
ENSG00000103047	chr16_68306400_68310000	chr16_68753800_68755000	0.0602	0.00723	0.0365	yes
ENSG00000103047	chr16_68306400_68310000	chr16_68789400_68793000	0.0923	3.77e-05	0.000483	yes
ENSG00000103047	chr16_68306400_68310000	chr16_68794200_68795600	0.0623	0.00547	0.0291	yes
ENSG00000103047	chr16_68306400_68310000	chr16_68809600_68811600	0.0944	2.47e-05	0.000339	yes
ENSG00000103047	chr16_68306400_68310000	chr16_68815600_68816800	0.0984	1.1e-05	0.000172	yes
ENSG00000103047	chr16_68306400_68310000	chr16_69091200_69092400	0.0953	2.06e-05	0.000292	yes
ENSG00000103047	chr16_68306400_68310000	chr16_69359800_69360600	0.0181	0.421	0.912	no
ENSG00000103047	chr16_68306400_68310000	chr16_69415200_69417000	-0.0231	0.303	0.718	no
ENSG00000103047	chr16_68306400_68310000	chr16_69478400_69479400	0.00831	0.711	0.966	no
ENSG00000103047	chr16_68306400_68310000	chr16_69501000_69505600	0.0962	1.73e-05	0.000252	yes
ENSG00000103047	chr16_68306400_68310000	chr16_69554400_69555800	0.069	0.00209	0.0133	yes
ENSG00000103047	chr16_68306400_68310000	chr16_69589400_69589800	0.052	0.0205	0.0845	no
ENSG00000103047	chr16_68306400_68310000	chr16_69647000_69647600	0.0104	0.644	0.966	no
ENSG00000103047	chr16_68306400_68310000	chr16_69725800_69726800	-0.0238	0.289	0.692	no
ENSG00000103047	chr16_68306400_68310000	chr16_69857600_69858600	-0.00114	0.96	0.969	no
ENSG00000103056	chr16_68306400_68310000	chr16_68313800_68316200	-0.0247	0.753	0.966	no
ENSG00000103056	chr16_68306400_68310000	chr16_68317800_68324800	0.206	0.00784	0.0389	yes
ENSG00000103056	chr16_68306400_68310000	chr16_68352800_68353400	0.0872	0.265	0.648	no
ENSG00000103056	chr16_68306400_68310000	chr16_68366000_68366800	0.158	0.0432	0.154	no
ENSG00000103056	chr16_68306400_68310000	chr16_68389600_68391600	0.131	0.0943	0.286	no
ENSG00000103056	chr16_68306400_68310000	chr16_68451200_68453000	0.0671	0.392	0.869	no
ENSG00000103056	chr16_68306400_68310000	chr16_68504400_68505600	0.185	0.0175	0.0745	no
ENSG00000103056	chr16_68306400_68310000	chr16_68753800_68755000	0.164	0.0355	0.131	no
ENSG00000103056	chr16_68306400_68310000	chr16_68789400_68793000	0.0489	0.533	0.966	no
ENSG00000103056	chr16_68306400_68310000	chr16_68794200_68795600	0.142	0.0683	0.221	no
ENSG00000103056	chr16_68306400_68310000	chr16_68809600_68811600	-0.043	0.583	0.966	no
ENSG00000103056	chr16_68306400_68310000	chr16_68815600_68816800	0.273	0.000387	0.00334	yes
ENSG00000103056	chr16_68306400_68310000	chr16_69091200_69092400	0.158	0.0432	0.154	no
ENSG00000103056	chr16_68306400_68310000	chr16_69415200_69417000	-0.0247	0.753	0.966	no
ENSG00000103061	chr16_68306400_68310000	chr16_68313800_68316200	0.181	0.000317	0.00283	yes
ENSG00000103061	chr16_68306400_68310000	chr16_68317800_68324800	0.178	0.000387	0.00334	yes
ENSG00000103061	chr16_68306400_68310000	chr16_68352800_68353400	0.0196	0.699	0.966	no
ENSG00000103061	chr16_68306400_68310000	chr16_68366000_68366800	-0.0221	0.663	0.966	no
ENSG00000103061	chr16_68306400_68310000	chr16_68389600_68391600	0.121	0.0168	0.0721	no
ENSG00000103061	chr16_68306400_68310000	chr16_68451200_68453000	0.112	0.0261	0.103	no
ENSG00000103061	chr16_68306400_68310000	chr16_68502600_68503800	0.181	0.000317	0.00283	yes
ENSG00000103061	chr16_68306400_68310000	chr16_68504400_68505600	0.11	0.0289	0.112	no
ENSG00000103061	chr16_68306400_68310000	chr16_68753800_68755000	-0.0178	0.726	0.966	no
ENSG00000103061	chr16_68306400_68310000	chr16_68789400_68793000	0.0272	0.592	0.966	no
ENSG00000103061	chr16_68306400_68310000	chr16_68794200_68795600	-0.00309	0.951	0.967	no
ENSG00000103061	chr16_68306400_68310000	chr16_68809600_68811600	0.107	0.0346	0.129	no
ENSG00000103061	chr16_68306400_68310000	chr16_68815600_68816800	0.175	0.000509	0.00419	yes
ENSG00000103061	chr16_68306400_68310000	chr16_69091200_69092400	0.112	0.0262	0.103	no
ENSG00000103064	chr16_68306400_68310000	chr16_68313800_68316200	0.0827	3.78e-05	0.000485	yes
ENSG00000103064	chr16_68306400_68310000	chr16_68317800_68324800	0.103	2.59e-07	7.09e-06	yes
ENSG00000103064	chr16_68306400_68310000	chr16_68352800_68353400	0.0797	7.23e-05	0.000833	yes
ENSG00000103064	chr16_68306400_68310000	chr16_68366000_68366800	0.0299	0.137	0.384	no
ENSG00000103064	chr16_68306400_68310000	chr16_68389600_68391600	0.0805	6.15e-05	0.000728	yes
ENSG00000103064	chr16_68306400_68310000	chr16_68451200_68453000	0.074	0.000228	0.00216	yes
ENSG00000103064	chr16_68306400_68310000	chr16_68502600_68503800	0.056	0.00535	0.0286	yes
ENSG00000103064	chr16_68306400_68310000	chr16_68504400_68505600	0.0745	0.000209	0.00201	yes
ENSG00000103064	chr16_68306400_68310000	chr16_68753800_68755000	0.0145	0.472	0.966	no
ENSG00000103064	chr16_68306400_68310000	chr16_68789400_68793000	0.0858	1.92e-05	0.000275	yes
ENSG00000103064	chr16_68306400_68310000	chr16_68794200_68795600	0.0615	0.00222	0.014	yes
ENSG00000103064	chr16_68306400_68310000	chr16_68809600_68811600	0.053	0.00832	0.0409	yes
ENSG00000103064	chr16_68306400_68310000	chr16_68815600_68816800	0.14	2.38e-12	2.59e-10	yes
ENSG00000103064	chr16_68306400_68310000	chr16_69091200_69092400	0.102	3.68e-07	9.56e-06	yes
ENSG00000103066	chr16_68306400_68310000	chr16_68313800_68316200	0.231	0.00414	0.0232	yes
ENSG00000103066	chr16_68306400_68310000	chr16_68317800_68324800	0.0563	0.491	0.966	no
ENSG00000103066	chr16_68306400_68310000	chr16_68352800_68353400	-0.0192	0.815	0.966	no
ENSG00000103066	chr16_68306400_68310000	chr16_68366000_68366800	-0.0192	0.815	0.966	no
ENSG00000103066	chr16_68306400_68310000	chr16_68389600_68391600	-0.0658	0.42	0.912	no
ENSG00000103066	chr16_68306400_68310000	chr16_68451200_68453000	-0.0387	0.636	0.966	no
ENSG00000103066	chr16_68306400_68310000	chr16_68502600_68503800	0.345	1.32e-05	0.000201	yes
ENSG00000103066	chr16_68306400_68310000	chr16_68504400_68505600	0.104	0.204	0.528	no
ENSG00000103066	chr16_68306400_68310000	chr16_68753800_68755000	-0.0272	0.739	0.966	no
ENSG00000103066	chr16_68306400_68310000	chr16_68789400_68793000	-0.00459	0.955	0.968	no
ENSG00000103066	chr16_68306400_68310000	chr16_68794200_68795600	-0.0478	0.559	0.966	no
ENSG00000103066	chr16_68306400_68310000	chr16_68809600_68811600	0.0888	0.277	0.67	no
ENSG00000103066	chr16_68306400_68310000	chr16_68815600_68816800	0.0764	0.35	0.8	no
ENSG00000103066	chr16_68306400_68310000	chr16_69091200_69092400	-0.0192	0.815	0.966	no
ENSG00000124067	chr16_68306400_68310000	chr16_68313800_68316200	0.0875	0.0801	0.251	no
ENSG00000124067	chr16_68306400_68310000	chr16_68317800_68324800	0.0513	0.305	0.722	no
ENSG00000124067	chr16_68306400_68310000	chr16_68352800_68353400	0.0554	0.268	0.654	no
ENSG00000124067	chr16_68306400_68310000	chr16_68389600_68391600	0.226	4.99e-06	8.82e-05	yes
ENSG00000124067	chr16_68306400_68310000	chr16_68451200_68453000	0.172	0.000543	0.00442	yes
ENSG00000124067	chr16_68306400_68310000	chr16_68502600_68503800	0.179	0.000313	0.00281	yes
ENSG00000124067	chr16_68306400_68310000	chr16_68504400_68505600	-0.0322	0.521	0.966	no
ENSG00000124067	chr16_68306400_68310000	chr16_68753800_68755000	-0.064	0.201	0.522	no
ENSG00000124067	chr16_68306400_68310000	chr16_68789400_68793000	0.141	0.0048	0.0262	yes
ENSG00000124067	chr16_68306400_68310000	chr16_68794200_68795600	0.00468	0.926	0.966	no
ENSG00000124067	chr16_68306400_68310000	chr16_68809600_68811600	0.14	0.00492	0.0267	yes
ENSG00000124067	chr16_68306400_68310000	chr16_68815600_68816800	0.113	0.0237	0.095	no
ENSG00000132600	chr16_68306400_68310000	chr16_68313800_68316200	0.0286	0.259	0.637	no
ENSG00000132600	chr16_68306400_68310000	chr16_68317800_68324800	0.0937	0.000212	0.00203	yes
ENSG00000132600	chr16_68306400_68310000	chr16_68352800_68353400	0.108	1.96e-05	0.000279	yes
ENSG00000132600	chr16_68306400_68310000	chr16_68366000_68366800	0.0184	0.468	0.966	no
ENSG00000132600	chr16_68306400_68310000	chr16_68389600_68391600	0.0693	0.0062	0.0322	yes
ENSG00000132600	chr16_68306400_68310000	chr16_68451200_68453000	0.047	0.0638	0.21	no
ENSG00000132600	chr16_68306400_68310000	chr16_68504400_68505600	0.0496	0.0502	0.173	no
ENSG00000132600	chr16_68306400_68310000	chr16_68753800_68755000	-0.0023	0.928	0.966	no
ENSG00000132600	chr16_68306400_68310000	chr16_68789400_68793000	0.0648	0.0106	0.0495	yes
ENSG00000132600	chr16_68306400_68310000	chr16_68794200_68795600	-0.00301	0.905	0.966	no
ENSG00000132600	chr16_68306400_68310000	chr16_68809600_68811600	0.0291	0.252	0.622	no
ENSG00000132600	chr16_68306400_68310000	chr16_68815600_68816800	0.0599	0.0181	0.0764	no
ENSG00000132600	chr16_68306400_68310000	chr16_69091200_69092400	0.0354	0.162	0.441	no
ENSG00000141076	chr16_68306400_68310000	chr16_68313800_68316200	0.0176	0.46	0.966	no
ENSG00000141076	chr16_68306400_68310000	chr16_68317800_68324800	0.161	1e-11	9.4e-10	yes
ENSG00000141076	chr16_68306400_68310000	chr16_68352800_68353400	0.0887	0.000194	0.00189	yes
ENSG00000141076	chr16_68306400_68310000	chr16_68366000_68366800	0.114	1.61e-06	3.37e-05	yes
ENSG00000141076	chr16_68306400_68310000	chr16_68389600_68391600	0.0591	0.0132	0.0592	no
ENSG00000141076	chr16_68306400_68310000	chr16_68451200_68453000	0.0711	0.00282	0.017	yes
ENSG00000141076	chr16_68306400_68310000	chr16_68502600_68503800	-0.00814	0.733	0.966	no
ENSG00000141076	chr16_68306400_68310000	chr16_68504400_68505600	0.074	0.00188	0.0122	yes
ENSG00000141076	chr16_68306400_68310000	chr16_68753800_68755000	0.023	0.334	0.773	no
ENSG00000141076	chr16_68306400_68310000	chr16_68789400_68793000	0.0593	0.0128	0.0577	no
ENSG00000141076	chr16_68306400_68310000	chr16_68794200_68795600	0.0139	0.561	0.966	no
ENSG00000141076	chr16_68306400_68310000	chr16_68809600_68811600	0.118	7.57e-07	1.77e-05	yes
ENSG00000141076	chr16_68306400_68310000	chr16_68815600_68816800	0.139	5.26e-09	2.42e-07	yes
ENSG00000141076	chr16_68306400_68310000	chr16_69091200_69092400	0.123	2.04e-07	5.77e-06	yes
ENSG00000141076	chr16_68306400_68310000	chr16_69359800_69360600	-0.0141	0.554	0.966	no
ENSG00000141076	chr16_68306400_68310000	chr16_69415200_69417000	-0.0216	0.365	0.825	no
ENSG00000141076	chr16_68306400_68310000	chr16_69478400_69479400	0.0286	0.23	0.58	no
ENSG00000141076	chr16_68306400_68310000	chr16_69501000_69505600	0.0783	0.00101	0.00736	yes
ENSG00000141076	chr16_68306400_68310000	chr16_69554400_69555800	0.0965	5e-05	0.000613	yes
ENSG00000141076	chr16_68306400_68310000	chr16_69589400_69589800	0.0408	0.0872	0.269	no
ENSG00000141076	chr16_68306400_68310000	chr16_69647000_69647600	0.0207	0.385	0.858	no
ENSG00000141076	chr16_68306400_68310000	chr16_69725800_69726800	0.00471	0.844	0.966	no
ENSG00000141076	chr16_68306400_68310000	chr16_69857600_69858600	0.0293	0.218	0.557	no
ENSG00000141084	chr16_68306400_68310000	chr16_68313800_68316200	0.0866	4.82e-05	0.000594	yes
ENSG00000141084	chr16_68306400_68310000	chr16_68317800_68324800	0.106	5.93e-07	1.44e-05	yes
ENSG00000141084	chr16_68306400_68310000	chr16_68352800_68353400	0.0898	2.49e-05	0.000342	yes
ENSG00000141084	chr16_68306400_68310000	chr16_68366000_68366800	0.0372	0.0816	0.255	no
ENSG00000141084	chr16_68306400_68310000	chr16_68389600_68391600	0.0536	0.012	0.0547	no
ENSG00000141084	chr16_68306400_68310000	chr16_68451200_68453000	0.0905	2.16e-05	0.000303	yes
ENSG00000141084	chr16_68306400_68310000	chr16_68502600_68503800	0.148	3.04e-12	3.22e-10	yes
ENSG00000141084	chr16_68306400_68310000	chr16_68504400_68505600	0.0813	0.000137	0.00142	yes
ENSG00000141084	chr16_68306400_68310000	chr16_68753800_68755000	0.0521	0.0146	0.0643	no
ENSG00000141084	chr16_68306400_68310000	chr16_68789400_68793000	0.0812	0.00014	0.00144	yes
ENSG00000141084	chr16_68306400_68310000	chr16_68794200_68795600	0.0516	0.0155	0.0676	no
ENSG00000141084	chr16_68306400_68310000	chr16_68809600_68811600	0.125	3.71e-09	1.78e-07	yes
ENSG00000141084	chr16_68306400_68310000	chr16_68815600_68816800	0.109	2.98e-07	7.99e-06	yes
ENSG00000141098	chr16_68306400_68310000	chr16_68313800_68316200	-0.0104	0.779	0.966	no
ENSG00000141098	chr16_68306400_68310000	chr16_68317800_68324800	0.0483	0.191	0.5	no
ENSG00000141098	chr16_68306400_68310000	chr16_68352800_68353400	0.0332	0.369	0.832	no
ENSG00000141098	chr16_68306400_68310000	chr16_68366000_68366800	-0.018	0.626	0.966	no
ENSG00000141098	chr16_68306400_68310000	chr16_68389600_68391600	0.0206	0.576	0.966	no
ENSG00000141098	chr16_68306400_68310000	chr16_68451200_68453000	0.0491	0.183	0.485	no
ENSG00000141098	chr16_68306400_68310000	chr16_68502600_68503800	0.146	7.38e-05	0.000848	yes
ENSG00000141098	chr16_68306400_68310000	chr16_68504400_68505600	0.0627	0.0891	0.274	no
ENSG00000159720	chr16_68306400_68310000	chr16_68313800_68316200	0.0217	0.383	0.855	no
ENSG00000159720	chr16_68306400_68310000	chr16_68317800_68324800	0.152	8.63e-10	4.94e-08	yes
ENSG00000159720	chr16_68306400_68310000	chr16_68352800_68353400	0.0321	0.196	0.512	no
ENSG00000159720	chr16_68306400_68310000	chr16_68366000_68366800	-0.0104	0.676	0.966	no
ENSG00000159720	chr16_68306400_68310000	chr16_68389600_68391600	0.0526	0.0341	0.127	no
ENSG00000159720	chr16_68306400_68310000	chr16_68451200_68453000	0.0623	0.0121	0.0554	no
ENSG00000159720	chr16_68306400_68310000	chr16_68502600_68503800	0.116	3.04e-06	5.79e-05	yes
ENSG00000159720	chr16_68306400_68310000	chr16_68504400_68505600	0.107	1.57e-05	0.000232	yes
ENSG00000159753	chr16_68306400_68310000	chr16_68313800_68316200	0.0664	0.139	0.39	no
ENSG00000159753	chr16_68306400_68310000	chr16_68317800_68324800	0.299	1.04e-11	9.75e-10	yes
ENSG00000159753	chr16_68306400_68310000	chr16_68352800_68353400	0.0697	0.12	0.348	no
ENSG00000159753	chr16_68306400_68310000	chr16_68366000_68366800	0.0541	0.229	0.577	no
ENSG00000159753	chr16_68306400_68310000	chr16_68389600_68391600	0.184	3.74e-05	0.00048	yes
ENSG00000159753	chr16_68306400_68310000	chr16_68451200_68453000	0.11	0.0143	0.0631	no
ENSG00000159753	chr16_68306400_68310000	chr16_68502600_68503800	0.168	0.000163	0.00163	yes
ENSG00000159753	chr16_68306400_68310000	chr16_68504400_68505600	0.204	4.64e-06	8.29e-05	yes
ENSG00000159792	chr16_68306400_68310000	chr16_68313800_68316200	0.248	9.37e-07	2.13e-05	yes
ENSG00000159792	chr16_68306400_68310000	chr16_68317800_68324800	0.21	3.57e-05	0.000462	yes
ENSG00000159792	chr16_68306400_68310000	chr16_68352800_68353400	0.0412	0.423	0.916	no
ENSG00000159792	chr16_68306400_68310000	chr16_68366000_68366800	-0.0338	0.511	0.966	no
ENSG00000159792	chr16_68306400_68310000	chr16_68389600_68391600	-0.0193	0.707	0.966	no
ENSG00000159792	chr16_68306400_68310000	chr16_68451200_68453000	0.118	0.0209	0.0858	no
ENSG00000159792	chr16_68306400_68310000	chr16_68502600_68503800	0.175	0.000591	0.00474	yes
ENSG00000159792	chr16_68306400_68310000	chr16_68504400_68505600	0.0946	0.0655	0.214	no
ENSG00000159792	chr16_68306400_68310000	chr16_68753800_68755000	0.0409	0.427	0.921	no
ENSG00000159792	chr16_68306400_68310000	chr16_68789400_68793000	0.164	0.0013	0.00904	yes
ENSG00000159792	chr16_68306400_68310000	chr16_68794200_68795600	-0.0708	0.168	0.453	no
ENSG00000159792	chr16_68306400_68310000	chr16_68809600_68811600	0.119	0.0202	0.0835	no
ENSG00000159792	chr16_68306400_68310000	chr16_68815600_68816800	0.17	0.000855	0.00642	yes
ENSG00000167264	chr16_68306400_68310000	chr16_68313800_68316200	0.168	1.19e-07	3.62e-06	yes
ENSG00000167264	chr16_68306400_68310000	chr16_68317800_68324800	0.116	0.000247	0.0023	yes
ENSG00000167264	chr16_68306400_68310000	chr16_68352800_68353400	0.0189	0.553	0.966	no
ENSG00000167264	chr16_68306400_68310000	chr16_68366000_68366800	-0.0156	0.623	0.966	no
ENSG00000167264	chr16_68306400_68310000	chr16_68389600_68391600	0.0972	0.00223	0.0141	yes
ENSG00000167264	chr16_68306400_68310000	chr16_68451200_68453000	0.136	1.8e-05	0.00026	yes
ENSG00000167264	chr16_68306400_68310000	chr16_68502600_68503800	-0.0111	0.729	0.966	no
ENSG00000167264	chr16_68306400_68310000	chr16_68504400_68505600	0.0305	0.338	0.78	no
ENSG00000167264	chr16_68306400_68310000	chr16_68753800_68755000	0.0785	0.0137	0.0609	no
ENSG00000167264	chr16_68306400_68310000	chr16_68789400_68793000	0.133	2.79e-05	0.000376	yes
ENSG00000167264	chr16_68306400_68310000	chr16_68794200_68795600	0.0402	0.207	0.534	no
ENSG00000167264	chr16_68306400_68310000	chr16_68809600_68811600	0.0543	0.0881	0.271	no
ENSG00000167264	chr16_68306400_68310000	chr16_68815600_68816800	0.177	2.04e-08	7.87e-07	yes
ENSG00000168807	chr16_68306400_68310000	chr16_68313800_68316200	0.111	2.35e-05	0.000325	yes
ENSG00000168807	chr16_68306400_68310000	chr16_68317800_68324800	0.167	1.91e-10	1.3e-08	yes
ENSG00000168807	chr16_68306400_68310000	chr16_68352800_68353400	0.0376	0.154	0.422	no
ENSG00000168807	chr16_68306400_68310000	chr16_68366000_68366800	0.0182	0.491	0.966	no
ENSG00000168807	chr16_68306400_68310000	chr16_68389600_68391600	0.0539	0.0411	0.148	no
ENSG00000168807	chr16_68306400_68310000	chr16_68451200_68453000	0.0639	0.0153	0.0669	no
ENSG00000168807	chr16_68306400_68310000	chr16_68502600_68503800	0.0708	0.00723	0.0365	yes
ENSG00000168807	chr16_68306400_68310000	chr16_68504400_68505600	0.112	1.94e-05	0.000278	yes
ENSG00000168807	chr16_68306400_68310000	chr16_68753800_68755000	0.0125	0.637	0.966	no
ENSG00000168807	chr16_68306400_68310000	chr16_68789400_68793000	0.0796	0.0025	0.0154	yes
ENSG00000168807	chr16_68306400_68310000	chr16_68794200_68795600	0.045	0.0879	0.271	no
ENSG00000168807	chr16_68306400_68310000	chr16_68809600_68811600	0.142	6.1e-08	2.04e-06	yes
ENSG00000168807	chr16_68306400_68310000	chr16_68815600_68816800	0.0941	0.000353	0.0031	yes
ENSG00000168807	chr16_68306400_68310000	chr16_69091200_69092400	0.0793	0.00262	0.016	yes
ENSG00000168807	chr16_68306400_68310000	chr16_69359800_69360600	0.054	0.0404	0.146	no
ENSG00000168807	chr16_68306400_68310000	chr16_69415200_69417000	-0.0245	0.353	0.805	no
ENSG00000168807	chr16_68306400_68310000	chr16_69478400_69479400	0.0394	0.135	0.381	no
ENSG00000168807	chr16_68306400_68310000	chr16_69501000_69505600	0.0421	0.11	0.324	no
ENSG00000168807	chr16_68306400_68310000	chr16_69554400_69555800	0.0773	0.00336	0.0196	yes
ENSG00000168807	chr16_68306400_68310000	chr16_69589400_69589800	0.0436	0.0986	0.297	no
ENSG00000168807	chr16_68306400_68310000	chr16_69647000_69647600	0.0255	0.333	0.771	no
ENSG00000168807	chr16_68306400_68310000	chr16_69725800_69726800	-0.0236	0.371	0.835	no
ENSG00000168807	chr16_68306400_68310000	chr16_69857600_69858600	0.00219	0.934	0.966	no
ENSG00000182810	chr16_68306400_68310000	chr16_68317800_68324800	0.193	0.016	0.0694	no
ENSG00000182810	chr16_68306400_68310000	chr16_68352800_68353400	0.0697	0.387	0.862	no
ENSG00000182810	chr16_68306400_68310000	chr16_68366000_68366800	0.154	0.0551	0.186	no
ENSG00000182810	chr16_68306400_68310000	chr16_68389600_68391600	0.0384	0.635	0.966	no
ENSG00000182810	chr16_68306400_68310000	chr16_68451200_68453000	0.0475	0.556	0.966	no
ENSG00000182810	chr16_68306400_68310000	chr16_68504400_68505600	0.11	0.17	0.456	no
ENSG00000182810	chr16_68306400_68310000	chr16_68753800_68755000	-0.0685	0.396	0.874	no
ENSG00000182810	chr16_68306400_68310000	chr16_68789400_68793000	0.0284	0.725	0.966	no
ENSG00000182810	chr16_68306400_68310000	chr16_68794200_68795600	0.11	0.17	0.456	no
ENSG00000182810	chr16_68306400_68310000	chr16_68809600_68811600	0.196	0.0141	0.0627	no
ENSG00000182810	chr16_68306400_68310000	chr16_68815600_68816800	-0.0648	0.422	0.914	no
ENSG00000184939	chr16_68306400_68310000	chr16_68313800_68316200	0.0841	0.024	0.0961	no
ENSG00000184939	chr16_68306400_68310000	chr16_68317800_68324800	0.0837	0.0247	0.0982	no
ENSG00000184939	chr16_68306400_68310000	chr16_68352800_68353400	0.106	0.00435	0.0242	yes
ENSG00000184939	chr16_68306400_68310000	chr16_68366000_68366800	0.0841	0.024	0.0961	no
ENSG00000184939	chr16_68306400_68310000	chr16_68389600_68391600	0.0877	0.0185	0.0779	no
ENSG00000184939	chr16_68306400_68310000	chr16_68451200_68453000	0.0159	0.669	0.966	no
ENSG00000184939	chr16_68306400_68310000	chr16_68502600_68503800	0.163	1.17e-05	0.000181	yes
ENSG00000184939	chr16_68306400_68310000	chr16_68504400_68505600	0.101	0.00663	0.034	yes
ENSG00000184939	chr16_68306400_68310000	chr16_68753800_68755000	-0.0234	0.531	0.966	no
ENSG00000184939	chr16_68306400_68310000	chr16_68789400_68793000	0.137	0.000226	0.00214	yes
ENSG00000184939	chr16_68306400_68310000	chr16_68794200_68795600	0.0877	0.0185	0.0779	no
ENSG00000184939	chr16_68306400_68310000	chr16_68809600_68811600	0.0968	0.00935	0.0449	yes
ENSG00000184939	chr16_68306400_68310000	chr16_68815600_68816800	0.0609	0.102	0.306	no
ENSG00000184939	chr16_68306400_68310000	chr16_69091200_69092400	0.127	0.000666	0.00522	yes
ENSG00000184939	chr16_68306400_68310000	chr16_69359800_69360600	-0.0121	0.746	0.966	no
ENSG00000184939	chr16_68306400_68310000	chr16_69415200_69417000	0.0199	0.594	0.966	no
ENSG00000184939	chr16_68306400_68310000	chr16_69478400_69479400	0.0315	0.398	0.878	no
ENSG00000184939	chr16_68306400_68310000	chr16_69501000_69505600	0.0478	0.2	0.519	no
ENSG00000184939	chr16_68306400_68310000	chr16_69554400_69555800	0.107	0.00392	0.0222	yes
ENSG00000205220	chr16_68306400_68310000	chr16_68313800_68316200	0.0517	0.13	0.369	no
ENSG00000205220	chr16_68306400_68310000	chr16_68317800_68324800	0.117	0.000577	0.00465	yes
ENSG00000205220	chr16_68306400_68310000	chr16_68352800_68353400	0.0875	0.0102	0.0483	yes
ENSG00000205220	chr16_68306400_68310000	chr16_68366000_68366800	0.0617	0.0703	0.227	no
ENSG00000205220	chr16_68306400_68310000	chr16_68389600_68391600	0.0867	0.0109	0.0509	no
ENSG00000205220	chr16_68306400_68310000	chr16_68451200_68453000	0.125	0.000236	0.00222	yes
ENSG00000205220	chr16_68306400_68310000	chr16_68502600_68503800	0.208	7.29e-10	4.25e-08	yes
ENSG00000205220	chr16_68306400_68310000	chr16_68504400_68505600	0.0387	0.257	0.632	no
ENSG00000205220	chr16_68306400_68310000	chr16_68753800_68755000	0.000177	0.996	0.996	no
ENSG00000205220	chr16_68306400_68310000	chr16_68789400_68793000	0.134	8.31e-05	0.000935	yes
ENSG00000205220	chr16_68306400_68310000	chr16_68794200_68795600	0.0243	0.476	0.966	no
ENSG00000205220	chr16_68306400_68310000	chr16_68809600_68811600	0.0815	0.0168	0.0719	no
ENSG00000205220	chr16_68306400_68310000	chr16_68815600_68816800	0.121	0.000377	0.00327	yes
ENSG00000038358	chr16_68313800_68316200	chr16_68317800_68324800	0.0712	0.0398	0.144	no
ENSG00000038358	chr16_68313800_68316200	chr16_68352800_68353400	-0.00812	0.815	0.966	no
ENSG00000038358	chr16_68313800_68316200	chr16_68366000_68366800	-0.00361	0.917	0.966	no
ENSG00000038358	chr16_68313800_68316200	chr16_68389600_68391600	0.0608	0.0791	0.249	no
ENSG00000038358	chr16_68313800_68316200	chr16_68451200_68453000	0.2	5.61e-09	2.56e-07	yes
ENSG00000038358	chr16_68313800_68316200	chr16_68502600_68503800	-0.00208	0.952	0.967	no
ENSG00000038358	chr16_68313800_68316200	chr16_68504400_68505600	0.0674	0.0517	0.177	no
ENSG00000038358	chr16_68313800_68316200	chr16_68753800_68755000	-0.0129	0.709	0.966	no
ENSG00000038358	chr16_68313800_68316200	chr16_68789400_68793000	0.0916	0.00807	0.0399	yes
ENSG00000038358	chr16_68313800_68316200	chr16_68794200_68795600	-0.0148	0.669	0.966	no
ENSG00000038358	chr16_68313800_68316200	chr16_68809600_68811600	0.0523	0.131	0.372	no
ENSG00000038358	chr16_68313800_68316200	chr16_68815600_68816800	-0.0118	0.734	0.966	no
ENSG00000039068	chr16_68313800_68316200	chr16_68317800_68324800	-0.0116	0.807	0.966	no
ENSG00000039068	chr16_68313800_68316200	chr16_68352800_68353400	-0.00603	0.899	0.966	no
ENSG00000039068	chr16_68313800_68316200	chr16_68366000_68366800	-0.0032	0.946	0.966	no
ENSG00000039068	chr16_68313800_68316200	chr16_68389600_68391600	-0.0116	0.807	0.966	no
ENSG00000039068	chr16_68313800_68316200	chr16_68451200_68453000	-0.00921	0.847	0.966	no
ENSG00000039068	chr16_68313800_68316200	chr16_68504400_68505600	0.225	1.78e-06	3.67e-05	yes
ENSG00000039068	chr16_68313800_68316200	chr16_68753800_68755000	-0.0106	0.824	0.966	no
ENSG00000039068	chr16_68313800_68316200	chr16_68789400_68793000	-0.0204	0.668	0.966	no
ENSG00000039068	chr16_68313800_68316200	chr16_68794200_68795600	-0.0124	0.795	0.966	no
ENSG00000039068	chr16_68313800_68316200	chr16_68809600_68811600	0.158	0.000876	0.00654	yes
ENSG00000039068	chr16_68313800_68316200	chr16_68815600_68816800	-0.00603	0.899	0.966	no
ENSG00000039068	chr16_68313800_68316200	chr16_69091200_69092400	-0.00827	0.862	0.966	no
ENSG00000039068	chr16_68313800_68316200	chr16_69359800_69360600	-0.0032	0.946	0.966	no
ENSG00000039068	chr16_68313800_68316200	chr16_69415200_69417000	-0.00454	0.924	0.966	no
ENSG00000039068	chr16_68313800_68316200	chr16_69478400_69479400	-0.00508	0.915	0.966	no
ENSG00000039068	chr16_68313800_68316200	chr16_69501000_69505600	-0.0119	0.803	0.966	no
ENSG00000039068	chr16_68313800_68316200	chr16_69554400_69555800	-0.0109	0.819	0.966	no
ENSG00000039068	chr16_68313800_68316200	chr16_69647000_69647600	-0.00226	0.962	0.97	no
ENSG00000039068	chr16_68313800_68316200	chr16_69725800_69726800	-0.00508	0.915	0.966	no
ENSG00000039523	chr16_68313800_68316200	chr16_68317800_68324800	0.105	0.0133	0.0596	no
ENSG00000039523	chr16_68313800_68316200	chr16_68352800_68353400	-0.00847	0.841	0.966	no
ENSG00000039523	chr16_68313800_68316200	chr16_68366000_68366800	-0.00358	0.933	0.966	no
ENSG00000039523	chr16_68313800_68316200	chr16_68389600_68391600	-0.015	0.724	0.966	no
ENSG00000039523	chr16_68313800_68316200	chr16_68451200_68453000	-0.0109	0.797	0.966	no
ENSG00000039523	chr16_68313800_68316200	chr16_68504400_68505600	-0.0135	0.75	0.966	no
ENSG00000072736	chr16_68313800_68316200	chr16_68317800_68324800	0.0244	0.162	0.439	no
ENSG00000072736	chr16_68313800_68316200	chr16_68352800_68353400	-0.00817	0.64	0.966	no
ENSG00000072736	chr16_68313800_68316200	chr16_68366000_68366800	-0.00393	0.822	0.966	no
ENSG00000072736	chr16_68313800_68316200	chr16_68389600_68391600	0.0226	0.196	0.51	no
ENSG00000072736	chr16_68313800_68316200	chr16_68451200_68453000	0.0125	0.475	0.966	no
ENSG00000072736	chr16_68313800_68316200	chr16_68502600_68503800	-0.00237	0.892	0.966	no
ENSG00000072736	chr16_68313800_68316200	chr16_68504400_68505600	0.00371	0.832	0.966	no
ENSG00000072736	chr16_68313800_68316200	chr16_68753800_68755000	-0.0132	0.451	0.955	no
ENSG00000072736	chr16_68313800_68316200	chr16_68789400_68793000	0.0441	0.0115	0.0531	no
ENSG00000072736	chr16_68313800_68316200	chr16_68794200_68795600	0.00282	0.872	0.966	no
ENSG00000072736	chr16_68313800_68316200	chr16_68809600_68811600	0.0756	1.47e-05	0.00022	yes
ENSG00000072736	chr16_68313800_68316200	chr16_68815600_68816800	0.039	0.0255	0.101	no
ENSG00000072736	chr16_68313800_68316200	chr16_69091200_69092400	0.0256	0.143	0.399	no
ENSG00000102898	chr16_68313800_68316200	chr16_68317800_68324800	-0.0166	0.526	0.966	no
ENSG00000102898	chr16_68313800_68316200	chr16_68352800_68353400	-0.00808	0.758	0.966	no
ENSG00000102898	chr16_68313800_68316200	chr16_68366000_68366800	-0.00345	0.895	0.966	no
ENSG00000102898	chr16_68313800_68316200	chr16_68389600_68391600	-0.0145	0.579	0.966	no
ENSG00000102898	chr16_68313800_68316200	chr16_68451200_68453000	-0.0113	0.666	0.966	no
ENSG00000102898	chr16_68313800_68316200	chr16_68502600_68503800	-0.00218	0.934	0.966	no
ENSG00000102898	chr16_68313800_68316200	chr16_68504400_68505600	0.0366	0.163	0.443	no
ENSG00000102898	chr16_68313800_68316200	chr16_68753800_68755000	0.0458	0.0812	0.254	no
ENSG00000102898	chr16_68313800_68316200	chr16_68789400_68793000	0.0476	0.0695	0.224	no
ENSG00000102898	chr16_68313800_68316200	chr16_68794200_68795600	-0.014	0.594	0.966	no
ENSG00000102898	chr16_68313800_68316200	chr16_68809600_68811600	0.0682	0.00931	0.0447	yes
ENSG00000102898	chr16_68313800_68316200	chr16_68815600_68816800	-0.0109	0.679	0.966	no
ENSG00000102901	chr16_68313800_68316200	chr16_68317800_68324800	-0.0158	0.822	0.966	no
ENSG00000102901	chr16_68313800_68316200	chr16_68352800_68353400	-0.00849	0.904	0.966	no
ENSG00000102901	chr16_68313800_68316200	chr16_68389600_68391600	-0.0209	0.765	0.966	no
ENSG00000102901	chr16_68313800_68316200	chr16_68451200_68453000	-0.0131	0.852	0.966	no
ENSG00000102901	chr16_68313800_68316200	chr16_68504400_68505600	-0.0189	0.788	0.966	no
ENSG00000102901	chr16_68313800_68316200	chr16_68753800_68755000	-0.0131	0.852	0.966	no
ENSG00000102901	chr16_68313800_68316200	chr16_68789400_68793000	-0.0248	0.724	0.966	no
ENSG00000102901	chr16_68313800_68316200	chr16_68794200_68795600	-0.014	0.841	0.966	no
ENSG00000102901	chr16_68313800_68316200	chr16_68809600_68811600	0.269	9.18e-05	0.00102	yes
ENSG00000102901	chr16_68313800_68316200	chr16_68815600_68816800	-0.0121	0.863	0.966	no
ENSG00000102974	chr16_68313800_68316200	chr16_68317800_68324800	0.0325	0.0676	0.22	no
ENSG00000102974	chr16_68313800_68316200	chr16_68352800_68353400	-0.00662	0.71	0.966	no
ENSG00000102974	chr16_68313800_68316200	chr16_68366000_68366800	-0.00301	0.866	0.966	no
ENSG00000102974	chr16_68313800_68316200	chr16_68389600_68391600	0.0112	0.529	0.966	no
ENSG00000102974	chr16_68313800_68316200	chr16_68451200_68453000	0.0528	0.00302	0.018	yes
ENSG00000102974	chr16_68313800_68316200	chr16_68502600_68503800	-0.00266	0.881	0.966	no
ENSG00000102974	chr16_68313800_68316200	chr16_68504400_68505600	0.0353	0.0475	0.166	no
ENSG00000103047	chr16_68313800_68316200	chr16_68317800_68324800	0.0296	0.188	0.494	no
ENSG00000103047	chr16_68313800_68316200	chr16_68352800_68353400	-0.0105	0.639	0.966	no
ENSG00000103047	chr16_68313800_68316200	chr16_68366000_68366800	-0.00482	0.83	0.966	no
ENSG00000103047	chr16_68313800_68316200	chr16_68389600_68391600	0.00623	0.781	0.966	no
ENSG00000103047	chr16_68313800_68316200	chr16_68451200_68453000	0.0184	0.413	0.901	no
ENSG00000103047	chr16_68313800_68316200	chr16_68502600_68503800	-0.00315	0.888	0.966	no
ENSG00000103047	chr16_68313800_68316200	chr16_68504400_68505600	0.0331	0.141	0.393	no
ENSG00000103047	chr16_68313800_68316200	chr16_68753800_68755000	0.0157	0.483	0.966	no
ENSG00000103047	chr16_68313800_68316200	chr16_68789400_68793000	0.0602	0.00725	0.0366	yes
ENSG00000103047	chr16_68313800_68316200	chr16_68794200_68795600	-0.0207	0.357	0.813	no
ENSG00000103047	chr16_68313800_68316200	chr16_68809600_68811600	0.145	9.26e-11	6.83e-09	yes
ENSG00000103047	chr16_68313800_68316200	chr16_68815600_68816800	-0.016	0.477	0.966	no
ENSG00000103047	chr16_68313800_68316200	chr16_69091200_69092400	0.0263	0.241	0.601	no
ENSG00000103047	chr16_68313800_68316200	chr16_69359800_69360600	-0.00516	0.818	0.966	no
ENSG00000103047	chr16_68313800_68316200	chr16_69415200_69417000	0.0602	0.00721	0.0364	yes
ENSG00000103047	chr16_68313800_68316200	chr16_69478400_69479400	-0.00632	0.778	0.966	no
ENSG00000103047	chr16_68313800_68316200	chr16_69501000_69505600	0.0407	0.0694	0.224	no
ENSG00000103047	chr16_68313800_68316200	chr16_69554400_69555800	0.0222	0.323	0.754	no
ENSG00000103047	chr16_68313800_68316200	chr16_69589400_69589800	-0.00516	0.818	0.966	no
ENSG00000103047	chr16_68313800_68316200	chr16_69647000_69647600	-0.00605	0.787	0.966	no
ENSG00000103047	chr16_68313800_68316200	chr16_69725800_69726800	-0.00776	0.73	0.966	no
ENSG00000103047	chr16_68313800_68316200	chr16_69857600_69858600	-0.00776	0.73	0.966	no
ENSG00000103056	chr16_68313800_68316200	chr16_68317800_68324800	-0.0238	0.762	0.966	no
ENSG00000103056	chr16_68313800_68316200	chr16_68352800_68353400	-0.0123	0.875	0.966	no
ENSG00000103056	chr16_68313800_68316200	chr16_68366000_68366800	-0.00865	0.912	0.966	no
ENSG00000103056	chr16_68313800_68316200	chr16_68389600_68391600	-0.0238	0.762	0.966	no
ENSG00000103056	chr16_68313800_68316200	chr16_68451200_68453000	-0.0138	0.86	0.966	no
ENSG00000103056	chr16_68313800_68316200	chr16_68504400_68505600	-0.0198	0.8	0.966	no
ENSG00000103056	chr16_68313800_68316200	chr16_68753800_68755000	-0.0152	0.847	0.966	no
ENSG00000103056	chr16_68313800_68316200	chr16_68789400_68793000	-0.0322	0.681	0.966	no
ENSG00000103056	chr16_68313800_68316200	chr16_68794200_68795600	-0.0228	0.771	0.966	no
ENSG00000103056	chr16_68313800_68316200	chr16_68809600_68811600	-0.0273	0.728	0.966	no
ENSG00000103056	chr16_68313800_68316200	chr16_68815600_68816800	-0.0198	0.8	0.966	no
ENSG00000103056	chr16_68313800_68316200	chr16_69091200_69092400	-0.00865	0.912	0.966	no
ENSG00000103056	chr16_68313800_68316200	chr16_69415200_69417000	-0.0061	0.938	0.966	no
ENSG00000103061	chr16_68313800_68316200	chr16_68317800_68324800	0.0827	0.102	0.304	no
ENSG00000103061	chr16_68313800_68316200	chr16_68352800_68353400	-0.0127	0.802	0.966	no
ENSG00000103061	chr16_68313800_68316200	chr16_68366000_68366800	-0.00629	0.901	0.966	no
ENSG00000103061	chr16_68313800_68316200	chr16_68389600_68391600	0.087	0.0853	0.264	no
ENSG00000103061	chr16_68313800_68316200	chr16_68451200_68453000	0.125	0.0132	0.0594	no
ENSG00000103061	chr16_68313800_68316200	chr16_68502600_68503800	-0.00771	0.879	0.966	no
ENSG00000103061	chr16_68313800_68316200	chr16_68504400_68505600	-0.0224	0.658	0.966	no
ENSG00000103061	chr16_68313800_68316200	chr16_68753800_68755000	0.13	0.0101	0.0477	yes
ENSG00000103061	chr16_68313800_68316200	chr16_68789400_68793000	0.213	2.13e-05	3e-04	yes
ENSG00000103061	chr16_68313800_68316200	chr16_68794200_68795600	-0.0224	0.658	0.966	no
ENSG00000103061	chr16_68313800_68316200	chr16_68809600_68811600	0.0807	0.111	0.325	no
ENSG00000103061	chr16_68313800_68316200	chr16_68815600_68816800	-0.0175	0.73	0.966	no
ENSG00000103061	chr16_68313800_68316200	chr16_69091200_69092400	-0.0149	0.768	0.966	no
ENSG00000103064	chr16_68313800_68316200	chr16_68317800_68324800	0.016	0.428	0.922	no
ENSG00000103064	chr16_68313800_68316200	chr16_68352800_68353400	-0.00682	0.735	0.966	no
ENSG00000103064	chr16_68313800_68316200	chr16_68366000_68366800	-0.00256	0.899	0.966	no
ENSG00000103064	chr16_68313800_68316200	chr16_68389600_68391600	0.0493	0.0142	0.0629	no
ENSG00000103064	chr16_68313800_68316200	chr16_68451200_68453000	0.0348	0.0838	0.261	no
ENSG00000103064	chr16_68313800_68316200	chr16_68502600_68503800	-0.00303	0.88	0.966	no
ENSG00000103064	chr16_68313800_68316200	chr16_68504400_68505600	0.0501	0.0126	0.0572	no
ENSG00000103064	chr16_68313800_68316200	chr16_68753800_68755000	-0.0109	0.589	0.966	no
ENSG00000103064	chr16_68313800_68316200	chr16_68789400_68793000	0.0426	0.0341	0.127	no
ENSG00000103064	chr16_68313800_68316200	chr16_68794200_68795600	-0.0132	0.512	0.966	no
ENSG00000103064	chr16_68313800_68316200	chr16_68809600_68811600	0.0741	0.000227	0.00215	yes
ENSG00000103064	chr16_68313800_68316200	chr16_68815600_68816800	0.0318	0.114	0.332	no
ENSG00000103064	chr16_68313800_68316200	chr16_69091200_69092400	0.0364	0.0701	0.226	no
ENSG00000103066	chr16_68313800_68316200	chr16_68317800_68324800	0.202	0.0125	0.0566	no
ENSG00000103066	chr16_68313800_68316200	chr16_68352800_68353400	-0.0094	0.909	0.966	no
ENSG00000103066	chr16_68313800_68316200	chr16_68366000_68366800	-0.0094	0.909	0.966	no
ENSG00000103066	chr16_68313800_68316200	chr16_68389600_68391600	-0.0323	0.693	0.966	no
ENSG00000103066	chr16_68313800_68316200	chr16_68451200_68453000	-0.019	0.816	0.966	no
ENSG00000103066	chr16_68313800_68316200	chr16_68502600_68503800	-0.0094	0.909	0.966	no
ENSG00000103066	chr16_68313800_68316200	chr16_68504400_68505600	-0.0234	0.775	0.966	no
ENSG00000103066	chr16_68313800_68316200	chr16_68753800_68755000	-0.0133	0.87	0.966	no
ENSG00000103066	chr16_68313800_68316200	chr16_68789400_68793000	0.126	0.122	0.352	no
ENSG00000103066	chr16_68313800_68316200	chr16_68794200_68795600	-0.0234	0.775	0.966	no
ENSG00000103066	chr16_68313800_68316200	chr16_68809600_68811600	0.25	0.00189	0.0123	yes
ENSG00000103066	chr16_68313800_68316200	chr16_68815600_68816800	-0.0272	0.739	0.966	no
ENSG00000103066	chr16_68313800_68316200	chr16_69091200_69092400	-0.0094	0.909	0.966	no
ENSG00000124067	chr16_68313800_68316200	chr16_68317800_68324800	-0.0219	0.662	0.966	no
ENSG00000124067	chr16_68313800_68316200	chr16_68352800_68353400	-0.00976	0.846	0.966	no
ENSG00000124067	chr16_68313800_68316200	chr16_68389600_68391600	0.203	4.1e-05	0.000519	yes
ENSG00000124067	chr16_68313800_68316200	chr16_68451200_68453000	0.121	0.0154	0.0671	no
ENSG00000124067	chr16_68313800_68316200	chr16_68502600_68503800	-0.00434	0.931	0.966	no
ENSG00000124067	chr16_68313800_68316200	chr16_68504400_68505600	-0.0224	0.655	0.966	no
ENSG00000124067	chr16_68313800_68316200	chr16_68753800_68755000	0.113	0.0236	0.0946	no
ENSG00000124067	chr16_68313800_68316200	chr16_68789400_68793000	0.134	0.00737	0.037	yes
ENSG00000124067	chr16_68313800_68316200	chr16_68794200_68795600	-0.0229	0.648	0.966	no
ENSG00000124067	chr16_68313800_68316200	chr16_68809600_68811600	0.0853	0.088	0.271	no
ENSG00000124067	chr16_68313800_68316200	chr16_68815600_68816800	-0.0199	0.691	0.966	no
ENSG00000132600	chr16_68313800_68316200	chr16_68317800_68324800	0.018	0.478	0.966	no
ENSG00000132600	chr16_68313800_68316200	chr16_68352800_68353400	-0.00875	0.73	0.966	no
ENSG00000132600	chr16_68313800_68316200	chr16_68366000_68366800	-0.0054	0.831	0.966	no
ENSG00000132600	chr16_68313800_68316200	chr16_68389600_68391600	-0.0166	0.512	0.966	no
ENSG00000132600	chr16_68313800_68316200	chr16_68451200_68453000	-0.0133	0.599	0.966	no
ENSG00000132600	chr16_68313800_68316200	chr16_68504400_68505600	0.0221	0.383	0.855	no
ENSG00000132600	chr16_68313800_68316200	chr16_68753800_68755000	-0.0138	0.586	0.966	no
ENSG00000132600	chr16_68313800_68316200	chr16_68789400_68793000	0.027	0.287	0.688	no
ENSG00000132600	chr16_68313800_68316200	chr16_68794200_68795600	-0.0181	0.476	0.966	no
ENSG00000132600	chr16_68313800_68316200	chr16_68809600_68811600	0.0857	0.000711	0.00551	yes
ENSG00000132600	chr16_68313800_68316200	chr16_68815600_68816800	-0.0136	0.593	0.966	no
ENSG00000132600	chr16_68313800_68316200	chr16_69091200_69092400	0.0632	0.0127	0.0573	no
ENSG00000141076	chr16_68313800_68316200	chr16_68317800_68324800	0.0158	0.507	0.966	no
ENSG00000141076	chr16_68313800_68316200	chr16_68352800_68353400	-0.00911	0.702	0.966	no
ENSG00000141076	chr16_68313800_68316200	chr16_68366000_68366800	-0.00419	0.861	0.966	no
ENSG00000141076	chr16_68313800_68316200	chr16_68389600_68391600	-0.0176	0.461	0.966	no
ENSG00000141076	chr16_68313800_68316200	chr16_68451200_68453000	-0.0129	0.589	0.966	no
ENSG00000141076	chr16_68313800_68316200	chr16_68502600_68503800	-0.00242	0.919	0.966	no
ENSG00000141076	chr16_68313800_68316200	chr16_68504400_68505600	0.0151	0.526	0.966	no
ENSG00000141076	chr16_68313800_68316200	chr16_68753800_68755000	-0.0151	0.526	0.966	no
ENSG00000141076	chr16_68313800_68316200	chr16_68789400_68793000	0.0933	8.74e-05	0.000976	yes
ENSG00000141076	chr16_68313800_68316200	chr16_68794200_68795600	-0.0163	0.493	0.966	no
ENSG00000141076	chr16_68313800_68316200	chr16_68809600_68811600	0.0691	0.0037	0.0212	yes
ENSG00000141076	chr16_68313800_68316200	chr16_68815600_68816800	0.0357	0.134	0.379	no
ENSG00000141076	chr16_68313800_68316200	chr16_69091200_69092400	0.0459	0.054	0.184	no
ENSG00000141076	chr16_68313800_68316200	chr16_69359800_69360600	-0.00419	0.861	0.966	no
ENSG00000141076	chr16_68313800_68316200	chr16_69415200_69417000	-0.00642	0.788	0.966	no
ENSG00000141076	chr16_68313800_68316200	chr16_69478400_69479400	-0.00419	0.861	0.966	no
ENSG00000141076	chr16_68313800_68316200	chr16_69501000_69505600	0.0262	0.272	0.661	no
ENSG00000141076	chr16_68313800_68316200	chr16_69554400_69555800	0.0769	0.00124	0.00871	yes
ENSG00000141076	chr16_68313800_68316200	chr16_69589400_69589800	-0.00342	0.886	0.966	no
ENSG00000141076	chr16_68313800_68316200	chr16_69647000_69647600	-0.00484	0.839	0.966	no
ENSG00000141076	chr16_68313800_68316200	chr16_69725800_69726800	-0.00664	0.781	0.966	no
ENSG00000141076	chr16_68313800_68316200	chr16_69857600_69858600	-0.00686	0.773	0.966	no
ENSG00000141084	chr16_68313800_68316200	chr16_68317800_68324800	0.0585	0.00605	0.0316	yes
ENSG00000141084	chr16_68313800_68316200	chr16_68352800_68353400	-0.00956	0.654	0.966	no
ENSG00000141084	chr16_68313800_68316200	chr16_68366000_68366800	-0.00525	0.806	0.966	no
ENSG00000141084	chr16_68313800_68316200	chr16_68389600_68391600	0.0377	0.0769	0.243	no
ENSG00000141084	chr16_68313800_68316200	chr16_68451200_68453000	0.0492	0.0211	0.0865	no
ENSG00000141084	chr16_68313800_68316200	chr16_68502600_68503800	-0.00274	0.898	0.966	no
ENSG00000141084	chr16_68313800_68316200	chr16_68504400_68505600	0.0384	0.0722	0.231	no
ENSG00000141084	chr16_68313800_68316200	chr16_68753800_68755000	-0.0147	0.492	0.966	no
ENSG00000141084	chr16_68313800_68316200	chr16_68789400_68793000	0.0964	5.92e-06	0.000102	yes
ENSG00000141084	chr16_68313800_68316200	chr16_68794200_68795600	0.00743	0.728	0.966	no
ENSG00000141084	chr16_68313800_68316200	chr16_68809600_68811600	0.075	0.000433	0.00367	yes
ENSG00000141084	chr16_68313800_68316200	chr16_68815600_68816800	0.0569	0.00764	0.0381	yes
ENSG00000141098	chr16_68313800_68316200	chr16_68317800_68324800	-0.00996	0.787	0.966	no
ENSG00000141098	chr16_68313800_68316200	chr16_68352800_68353400	-0.00532	0.885	0.966	no
ENSG00000141098	chr16_68313800_68316200	chr16_68366000_68366800	-0.00236	0.949	0.967	no
ENSG00000141098	chr16_68313800_68316200	chr16_68389600_68391600	-0.00907	0.806	0.966	no
ENSG00000141098	chr16_68313800_68316200	chr16_68451200_68453000	-0.00616	0.867	0.966	no
ENSG00000141098	chr16_68313800_68316200	chr16_68502600_68503800	-0.00236	0.949	0.967	no
ENSG00000141098	chr16_68313800_68316200	chr16_68504400_68505600	-0.0103	0.781	0.966	no
ENSG00000159720	chr16_68313800_68316200	chr16_68317800_68324800	0.0208	0.403	0.886	no
ENSG00000159720	chr16_68313800_68316200	chr16_68352800_68353400	-0.00917	0.712	0.966	no
ENSG00000159720	chr16_68313800_68316200	chr16_68366000_68366800	-0.00303	0.903	0.966	no
ENSG00000159720	chr16_68313800_68316200	chr16_68389600_68391600	-0.0166	0.505	0.966	no
ENSG00000159720	chr16_68313800_68316200	chr16_68451200_68453000	-0.0129	0.602	0.966	no
ENSG00000159720	chr16_68313800_68316200	chr16_68502600_68503800	-0.00303	0.903	0.966	no
ENSG00000159720	chr16_68313800_68316200	chr16_68504400_68505600	0.0185	0.456	0.961	no
ENSG00000159753	chr16_68313800_68316200	chr16_68317800_68324800	0.0699	0.12	0.346	no
ENSG00000159753	chr16_68313800_68316200	chr16_68352800_68353400	-0.0136	0.763	0.966	no
ENSG00000159753	chr16_68313800_68316200	chr16_68366000_68366800	-0.00908	0.84	0.966	no
ENSG00000159753	chr16_68313800_68316200	chr16_68389600_68391600	0.0648	0.149	0.412	no
ENSG00000159753	chr16_68313800_68316200	chr16_68451200_68453000	-0.0184	0.682	0.966	no
ENSG00000159753	chr16_68313800_68316200	chr16_68502600_68503800	-0.00404	0.928	0.966	no
ENSG00000159753	chr16_68313800_68316200	chr16_68504400_68505600	-0.0203	0.652	0.966	no
ENSG00000159792	chr16_68313800_68316200	chr16_68317800_68324800	0.326	7.17e-11	5.45e-09	yes
ENSG00000159792	chr16_68313800_68316200	chr16_68352800_68353400	-0.00921	0.858	0.966	no
ENSG00000159792	chr16_68313800_68316200	chr16_68366000_68366800	-0.0084	0.87	0.966	no
ENSG00000159792	chr16_68313800_68316200	chr16_68389600_68391600	-0.0162	0.753	0.966	no
ENSG00000159792	chr16_68313800_68316200	chr16_68451200_68453000	0.155	0.00245	0.0152	yes
ENSG00000159792	chr16_68313800_68316200	chr16_68502600_68503800	-0.00374	0.942	0.966	no
ENSG00000159792	chr16_68313800_68316200	chr16_68504400_68505600	0.138	0.00718	0.0363	yes
ENSG00000159792	chr16_68313800_68316200	chr16_68753800_68755000	-0.0147	0.774	0.966	no
ENSG00000159792	chr16_68313800_68316200	chr16_68789400_68793000	0.166	0.00114	0.0081	yes
ENSG00000159792	chr16_68313800_68316200	chr16_68794200_68795600	-0.0176	0.732	0.966	no
ENSG00000159792	chr16_68313800_68316200	chr16_68809600_68811600	0.274	5.64e-08	1.9e-06	yes
ENSG00000159792	chr16_68313800_68316200	chr16_68815600_68816800	-0.0131	0.799	0.966	no
ENSG00000167264	chr16_68313800_68316200	chr16_68317800_68324800	0.0463	0.146	0.405	no
ENSG00000167264	chr16_68313800_68316200	chr16_68352800_68353400	-0.00722	0.821	0.966	no
ENSG00000167264	chr16_68313800_68316200	chr16_68366000_68366800	-0.00455	0.886	0.966	no
ENSG00000167264	chr16_68313800_68316200	chr16_68389600_68391600	0.157	7.76e-07	1.81e-05	yes
ENSG00000167264	chr16_68313800_68316200	chr16_68451200_68453000	0.061	0.0552	0.187	no
ENSG00000167264	chr16_68313800_68316200	chr16_68502600_68503800	-0.00322	0.92	0.966	no
ENSG00000167264	chr16_68313800_68316200	chr16_68504400_68505600	0.0422	0.185	0.489	no
ENSG00000167264	chr16_68313800_68316200	chr16_68753800_68755000	-0.015	0.637	0.966	no
ENSG00000167264	chr16_68313800_68316200	chr16_68789400_68793000	0.055	0.0839	0.261	no
ENSG00000167264	chr16_68313800_68316200	chr16_68794200_68795600	-0.0168	0.597	0.966	no
ENSG00000167264	chr16_68313800_68316200	chr16_68809600_68811600	0.0827	0.00938	0.045	yes
ENSG00000167264	chr16_68313800_68316200	chr16_68815600_68816800	0.0528	0.0972	0.293	no
ENSG00000168807	chr16_68313800_68316200	chr16_68317800_68324800	0.0634	0.0162	0.0699	no
ENSG00000168807	chr16_68313800_68316200	chr16_68352800_68353400	-0.00911	0.73	0.966	no
ENSG00000168807	chr16_68313800_68316200	chr16_68366000_68366800	-0.00555	0.833	0.966	no
ENSG00000168807	chr16_68313800_68316200	chr16_68389600_68391600	-0.0173	0.512	0.966	no
ENSG00000168807	chr16_68313800_68316200	chr16_68451200_68453000	0.04	0.13	0.368	no
ENSG00000168807	chr16_68313800_68316200	chr16_68502600_68503800	-0.00261	0.921	0.966	no
ENSG00000168807	chr16_68313800_68316200	chr16_68504400_68505600	0.0661	0.0122	0.0555	no
ENSG00000168807	chr16_68313800_68316200	chr16_68753800_68755000	-0.0159	0.546	0.966	no
ENSG00000168807	chr16_68313800_68316200	chr16_68789400_68793000	0.0825	0.00174	0.0115	yes
ENSG00000168807	chr16_68313800_68316200	chr16_68794200_68795600	-0.0183	0.489	0.966	no
ENSG00000168807	chr16_68313800_68316200	chr16_68809600_68811600	0.124	2.35e-06	4.66e-05	yes
ENSG00000168807	chr16_68313800_68316200	chr16_68815600_68816800	-0.0137	0.604	0.966	no
ENSG00000168807	chr16_68313800_68316200	chr16_69091200_69092400	0.0549	0.0374	0.137	no
ENSG00000168807	chr16_68313800_68316200	chr16_69359800_69360600	-0.0032	0.904	0.966	no
ENSG00000168807	chr16_68313800_68316200	chr16_69415200_69417000	-0.00693	0.793	0.966	no
ENSG00000168807	chr16_68313800_68316200	chr16_69478400_69479400	-0.00668	0.8	0.966	no
ENSG00000168807	chr16_68313800_68316200	chr16_69501000_69505600	0.0311	0.239	0.598	no
ENSG00000168807	chr16_68313800_68316200	chr16_69554400_69555800	0.0456	0.0838	0.261	no
ENSG00000168807	chr16_68313800_68316200	chr16_69589400_69589800	-0.00369	0.889	0.966	no
ENSG00000168807	chr16_68313800_68316200	chr16_69647000_69647600	-0.00489	0.853	0.966	no
ENSG00000168807	chr16_68313800_68316200	chr16_69725800_69726800	-0.00668	0.8	0.966	no
ENSG00000168807	chr16_68313800_68316200	chr16_69857600_69858600	-0.00741	0.779	0.966	no
ENSG00000184939	chr16_68313800_68316200	chr16_68317800_68324800	0.0652	0.0802	0.252	no
ENSG00000184939	chr16_68313800_68316200	chr16_68352800_68353400	-0.00911	0.807	0.966	no
ENSG00000184939	chr16_68313800_68316200	chr16_68366000_68366800	-0.00418	0.911	0.966	no
ENSG00000184939	chr16_68313800_68316200	chr16_68389600_68391600	0.0671	0.0718	0.23	no
ENSG00000184939	chr16_68313800_68316200	chr16_68451200_68453000	-0.0135	0.718	0.966	no
ENSG00000184939	chr16_68313800_68316200	chr16_68502600_68503800	-0.00241	0.948	0.967	no
ENSG00000184939	chr16_68313800_68316200	chr16_68504400_68505600	-0.0165	0.658	0.966	no
ENSG00000184939	chr16_68313800_68316200	chr16_68753800_68755000	-0.0148	0.691	0.966	no
ENSG00000184939	chr16_68313800_68316200	chr16_68789400_68793000	0.0942	0.0114	0.0528	no
ENSG00000184939	chr16_68313800_68316200	chr16_68794200_68795600	-0.0177	0.636	0.966	no
ENSG00000184939	chr16_68313800_68316200	chr16_68809600_68811600	0.124	0.000828	0.00625	yes
ENSG00000184939	chr16_68313800_68316200	chr16_68815600_68816800	-0.0123	0.742	0.966	no
ENSG00000184939	chr16_68313800_68316200	chr16_69091200_69092400	-0.0104	0.781	0.966	no
ENSG00000184939	chr16_68313800_68316200	chr16_69359800_69360600	-0.00341	0.927	0.966	no
ENSG00000184939	chr16_68313800_68316200	chr16_69415200_69417000	-0.00842	0.822	0.966	no
ENSG00000184939	chr16_68313800_68316200	chr16_69478400_69479400	-0.00728	0.845	0.966	no
ENSG00000184939	chr16_68313800_68316200	chr16_69501000_69505600	-0.0135	0.718	0.966	no
ENSG00000184939	chr16_68313800_68316200	chr16_69554400_69555800	-0.0115	0.758	0.966	no
ENSG00000205220	chr16_68313800_68316200	chr16_68317800_68324800	0.0372	0.275	0.667	no
ENSG00000205220	chr16_68313800_68316200	chr16_68352800_68353400	-0.0074	0.828	0.966	no
ENSG00000205220	chr16_68313800_68316200	chr16_68366000_68366800	-0.00522	0.878	0.966	no
ENSG00000205220	chr16_68313800_68316200	chr16_68389600_68391600	-0.0203	0.551	0.966	no
ENSG00000205220	chr16_68313800_68316200	chr16_68451200_68453000	-0.0148	0.665	0.966	no
ENSG00000205220	chr16_68313800_68316200	chr16_68502600_68503800	-0.00369	0.914	0.966	no
ENSG00000205220	chr16_68313800_68316200	chr16_68504400_68505600	0.0498	0.144	0.401	no
ENSG00000205220	chr16_68313800_68316200	chr16_68753800_68755000	-0.0166	0.626	0.966	no
ENSG00000205220	chr16_68313800_68316200	chr16_68789400_68793000	0.0628	0.0653	0.214	no
ENSG00000205220	chr16_68313800_68316200	chr16_68794200_68795600	-0.0202	0.555	0.966	no
ENSG00000205220	chr16_68313800_68316200	chr16_68809600_68811600	0.159	2.68e-06	5.2e-05	yes
ENSG00000205220	chr16_68313800_68316200	chr16_68815600_68816800	-0.0129	0.705	0.966	no
ENSG00000038358	chr16_68317800_68324800	chr16_68352800_68353400	0.0441	0.203	0.526	no
ENSG00000038358	chr16_68317800_68324800	chr16_68366000_68366800	-0.0148	0.669	0.966	no
ENSG00000038358	chr16_68317800_68324800	chr16_68389600_68391600	0.0907	0.00876	0.0426	yes
ENSG00000038358	chr16_68317800_68324800	chr16_68451200_68453000	0.115	0.000891	0.00664	yes
ENSG00000038358	chr16_68317800_68324800	chr16_68502600_68503800	-0.00855	0.805	0.966	no
ENSG00000038358	chr16_68317800_68324800	chr16_68504400_68505600	0.0641	0.0641	0.21	no
ENSG00000038358	chr16_68317800_68324800	chr16_68753800_68755000	0.122	0.000418	0.00356	yes
ENSG00000038358	chr16_68317800_68324800	chr16_68789400_68793000	0.109	0.0016	0.0107	yes
ENSG00000038358	chr16_68317800_68324800	chr16_68794200_68795600	-0.0168	0.628	0.966	no
ENSG00000038358	chr16_68317800_68324800	chr16_68809600_68811600	0.0511	0.14	0.393	no
ENSG00000038358	chr16_68317800_68324800	chr16_68815600_68816800	0.0876	0.0114	0.0525	no
ENSG00000039068	chr16_68317800_68324800	chr16_68352800_68353400	0.0475	0.319	0.747	no
ENSG00000039068	chr16_68317800_68324800	chr16_68366000_68366800	0.129	0.00636	0.0329	yes
ENSG00000039068	chr16_68317800_68324800	chr16_68389600_68391600	0.0674	0.157	0.429	no
ENSG00000039068	chr16_68317800_68324800	chr16_68451200_68453000	0.0575	0.227	0.574	no
ENSG00000039068	chr16_68317800_68324800	chr16_68504400_68505600	0.0931	0.0503	0.173	no
ENSG00000039068	chr16_68317800_68324800	chr16_68753800_68755000	-0.00852	0.858	0.966	no
ENSG00000039068	chr16_68317800_68324800	chr16_68789400_68793000	0.111	0.0197	0.0819	no
ENSG00000039068	chr16_68317800_68324800	chr16_68794200_68795600	0.0571	0.231	0.581	no
ENSG00000039068	chr16_68317800_68324800	chr16_68809600_68811600	0.174	0.00024	0.00225	yes
ENSG00000039068	chr16_68317800_68324800	chr16_68815600_68816800	0.0475	0.319	0.747	no
ENSG00000039068	chr16_68317800_68324800	chr16_69091200_69092400	0.0154	0.746	0.966	no
ENSG00000039068	chr16_68317800_68324800	chr16_69359800_69360600	-0.0165	0.73	0.966	no
ENSG00000039068	chr16_68317800_68324800	chr16_69415200_69417000	0.0801	0.0923	0.281	no
ENSG00000039068	chr16_68317800_68324800	chr16_69478400_69479400	0.0665	0.163	0.441	no
ENSG00000039068	chr16_68317800_68324800	chr16_69501000_69505600	0.0222	0.642	0.966	no
ENSG00000039068	chr16_68317800_68324800	chr16_69554400_69555800	0.124	0.00887	0.043	yes
ENSG00000039068	chr16_68317800_68324800	chr16_69647000_69647600	-0.0116	0.807	0.966	no
ENSG00000039068	chr16_68317800_68324800	chr16_69725800_69726800	0.0665	0.163	0.441	no
ENSG00000039523	chr16_68317800_68324800	chr16_68352800_68353400	0.066	0.119	0.344	no
ENSG00000039523	chr16_68317800_68324800	chr16_68366000_68366800	0.105	0.0133	0.0596	no
ENSG00000039523	chr16_68317800_68324800	chr16_68389600_68391600	0.0861	0.0417	0.15	no
ENSG00000039523	chr16_68317800_68324800	chr16_68451200_68453000	0.033	0.435	0.933	no
ENSG00000039523	chr16_68317800_68324800	chr16_68504400_68505600	0.141	0.000787	0.00599	yes
ENSG00000062038	chr16_68317800_68324800	chr16_68352800_68353400	0.164	0.0806	0.253	no
ENSG00000062038	chr16_68317800_68324800	chr16_68366000_68366800	-0.02	0.832	0.966	no
ENSG00000062038	chr16_68317800_68324800	chr16_68389600_68391600	-0.0405	0.668	0.966	no
ENSG00000062038	chr16_68317800_68324800	chr16_68451200_68453000	-0.0455	0.63	0.966	no
ENSG00000062038	chr16_68317800_68324800	chr16_68504400_68505600	-0.0621	0.51	0.966	no
ENSG00000062038	chr16_68317800_68324800	chr16_68753800_68755000	0.124	0.186	0.492	no
ENSG00000062038	chr16_68317800_68324800	chr16_68789400_68793000	0.0966	0.304	0.72	no
ENSG00000062038	chr16_68317800_68324800	chr16_68794200_68795600	-0.0455	0.63	0.966	no
ENSG00000062038	chr16_68317800_68324800	chr16_68809600_68811600	0.414	4.2e-06	7.62e-05	yes
ENSG00000062038	chr16_68317800_68324800	chr16_68815600_68816800	-0.05	0.595	0.966	no
ENSG00000062038	chr16_68317800_68324800	chr16_69091200_69092400	-0.0284	0.763	0.966	no
ENSG00000062038	chr16_68317800_68324800	chr16_69415200_69417000	0.298	0.00123	0.00862	yes
ENSG00000062038	chr16_68317800_68324800	chr16_69501000_69505600	-0.0349	0.711	0.966	no
ENSG00000062038	chr16_68317800_68324800	chr16_69554400_69555800	-0.05	0.595	0.966	no
ENSG00000062038	chr16_68317800_68324800	chr16_69647000_69647600	0.439	9.04e-07	2.06e-05	yes
ENSG00000072736	chr16_68317800_68324800	chr16_68352800_68353400	0.0519	0.00295	0.0177	yes
ENSG00000072736	chr16_68317800_68324800	chr16_68366000_68366800	0.0099	0.571	0.966	no
ENSG00000072736	chr16_68317800_68324800	chr16_68389600_68391600	0.096	3.58e-08	1.28e-06	yes
ENSG00000072736	chr16_68317800_68324800	chr16_68451200_68453000	0.0773	9.43e-06	0.000151	yes
ENSG00000072736	chr16_68317800_68324800	chr16_68502600_68503800	0.0308	0.0774	0.245	no
ENSG00000072736	chr16_68317800_68324800	chr16_68504400_68505600	0.0518	0.00298	0.0178	yes
ENSG00000072736	chr16_68317800_68324800	chr16_68753800_68755000	0.0928	1.01e-07	3.15e-06	yes
ENSG00000072736	chr16_68317800_68324800	chr16_68789400_68793000	0.122	2.89e-12	3.07e-10	yes
ENSG00000072736	chr16_68317800_68324800	chr16_68794200_68795600	0.0537	0.00207	0.0132	yes
ENSG00000072736	chr16_68317800_68324800	chr16_68809600_68811600	0.124	8.55e-13	1.02e-10	yes
ENSG00000072736	chr16_68317800_68324800	chr16_68815600_68816800	0.0578	0.000924	0.00684	yes
ENSG00000072736	chr16_68317800_68324800	chr16_69091200_69092400	0.0939	7.2e-08	2.35e-06	yes
ENSG00000102898	chr16_68317800_68324800	chr16_68352800_68353400	0.097	0.000211	0.00202	yes
ENSG00000102898	chr16_68317800_68324800	chr16_68366000_68366800	0.0282	0.283	0.682	no
ENSG00000102898	chr16_68317800_68324800	chr16_68389600_68391600	0.0985	0.000169	0.00169	yes
ENSG00000102898	chr16_68317800_68324800	chr16_68451200_68453000	0.0726	0.00564	0.0298	yes
ENSG00000102898	chr16_68317800_68324800	chr16_68502600_68503800	0.0603	0.0216	0.0881	no
ENSG00000102898	chr16_68317800_68324800	chr16_68504400_68505600	0.0672	0.0104	0.0489	yes
ENSG00000102898	chr16_68317800_68324800	chr16_68753800_68755000	0.0441	0.093	0.283	no
ENSG00000102898	chr16_68317800_68324800	chr16_68789400_68793000	0.0949	0.000291	0.00264	yes
ENSG00000102898	chr16_68317800_68324800	chr16_68794200_68795600	0.0722	0.00585	0.0307	yes
ENSG00000102898	chr16_68317800_68324800	chr16_68809600_68811600	0.107	4.5e-05	0.000561	yes
ENSG00000102898	chr16_68317800_68324800	chr16_68815600_68816800	0.0504	0.0546	0.185	no
ENSG00000102901	chr16_68317800_68324800	chr16_68352800_68353400	0.161	0.0207	0.0852	no
ENSG00000102901	chr16_68317800_68324800	chr16_68389600_68391600	0.179	0.0102	0.0483	yes
ENSG00000102901	chr16_68317800_68324800	chr16_68451200_68453000	-0.0424	0.545	0.966	no
ENSG00000102901	chr16_68317800_68324800	chr16_68504400_68505600	0.208	0.00267	0.0162	yes
ENSG00000102901	chr16_68317800_68324800	chr16_68753800_68755000	0.207	0.00284	0.0171	yes
ENSG00000102901	chr16_68317800_68324800	chr16_68789400_68793000	0.207	0.00286	0.0172	yes
ENSG00000102901	chr16_68317800_68324800	chr16_68794200_68795600	-0.0454	0.517	0.966	no
ENSG00000102901	chr16_68317800_68324800	chr16_68809600_68811600	0.22	0.00148	0.0101	yes
ENSG00000102901	chr16_68317800_68324800	chr16_68815600_68816800	0.364	7.63e-08	2.47e-06	yes
ENSG00000102974	chr16_68317800_68324800	chr16_68352800_68353400	0.0382	0.0318	0.12	no
ENSG00000102974	chr16_68317800_68324800	chr16_68366000_68366800	0.0111	0.534	0.966	no
ENSG00000102974	chr16_68317800_68324800	chr16_68389600_68391600	0.0891	5.32e-07	1.31e-05	yes
ENSG00000102974	chr16_68317800_68324800	chr16_68451200_68453000	0.071	6.48e-05	0.00076	yes
ENSG00000102974	chr16_68317800_68324800	chr16_68502600_68503800	0.016	0.369	0.833	no
ENSG00000102974	chr16_68317800_68324800	chr16_68504400_68505600	0.0638	0.000334	0.00296	yes
ENSG00000102977	chr16_68317800_68324800	chr16_68352800_68353400	-0.0196	0.813	0.966	no
ENSG00000102977	chr16_68317800_68324800	chr16_68389600_68391600	-0.0476	0.567	0.966	no
ENSG00000102977	chr16_68317800_68324800	chr16_68451200_68453000	0.177	0.0322	0.121	no
ENSG00000102977	chr16_68317800_68324800	chr16_68504400_68505600	0.599	1.04e-15	2.19e-13	yes
ENSG00000103047	chr16_68317800_68324800	chr16_68352800_68353400	0.126	1.59e-08	6.36e-07	yes
ENSG00000103047	chr16_68317800_68324800	chr16_68366000_68366800	0.019	0.397	0.877	no
ENSG00000103047	chr16_68317800_68324800	chr16_68389600_68391600	0.065	0.00373	0.0213	yes
ENSG00000103047	chr16_68317800_68324800	chr16_68451200_68453000	0.117	1.82e-07	5.23e-06	yes
ENSG00000103047	chr16_68317800_68324800	chr16_68502600_68503800	0.0426	0.0576	0.193	no
ENSG00000103047	chr16_68317800_68324800	chr16_68504400_68505600	0.0921	3.93e-05	0.000501	yes
ENSG00000103047	chr16_68317800_68324800	chr16_68753800_68755000	0.0737	0.00101	0.00738	yes
ENSG00000103047	chr16_68317800_68324800	chr16_68789400_68793000	0.0966	1.59e-05	0.000234	yes
ENSG00000103047	chr16_68317800_68324800	chr16_68794200_68795600	0.0704	0.00169	0.0112	yes
ENSG00000103047	chr16_68317800_68324800	chr16_68809600_68811600	0.115	2.93e-07	7.87e-06	yes
ENSG00000103047	chr16_68317800_68324800	chr16_68815600_68816800	0.0567	0.0115	0.053	no
ENSG00000103047	chr16_68317800_68324800	chr16_69091200_69092400	0.0741	0.000945	0.00697	yes
ENSG00000103047	chr16_68317800_68324800	chr16_69359800_69360600	-0.0167	0.457	0.963	no
ENSG00000103047	chr16_68317800_68324800	chr16_69415200_69417000	0.0202	0.369	0.833	no
ENSG00000103047	chr16_68317800_68324800	chr16_69478400_69479400	0.0325	0.148	0.409	no
ENSG00000103047	chr16_68317800_68324800	chr16_69501000_69505600	0.0285	0.205	0.529	no
ENSG00000103047	chr16_68317800_68324800	chr16_69554400_69555800	0.0136	0.544	0.966	no
ENSG00000103047	chr16_68317800_68324800	chr16_69589400_69589800	0.0157	0.484	0.966	no
ENSG00000103047	chr16_68317800_68324800	chr16_69647000_69647600	0.0633	0.00474	0.0259	yes
ENSG00000103047	chr16_68317800_68324800	chr16_69725800_69726800	0.0182	0.417	0.907	no
ENSG00000103047	chr16_68317800_68324800	chr16_69857600_69858600	0.0182	0.417	0.907	no
ENSG00000103056	chr16_68317800_68324800	chr16_68352800_68353400	0.0934	0.233	0.585	no
ENSG00000103056	chr16_68317800_68324800	chr16_68366000_68366800	0.165	0.0342	0.127	no
ENSG00000103056	chr16_68317800_68324800	chr16_68389600_68391600	0.141	0.07	0.226	no
ENSG00000103056	chr16_68317800_68324800	chr16_68451200_68453000	0.2	0.01	0.0475	yes
ENSG00000103056	chr16_68317800_68324800	chr16_68504400_68505600	0.47	1.99e-10	1.35e-08	yes
ENSG00000103056	chr16_68317800_68324800	chr16_68753800_68755000	0.289	0.000163	0.00164	yes
ENSG00000103056	chr16_68317800_68324800	chr16_68789400_68793000	0.121	0.121	0.349	no
ENSG00000103056	chr16_68317800_68324800	chr16_68794200_68795600	0.153	0.0496	0.171	no
ENSG00000103056	chr16_68317800_68324800	chr16_68809600_68811600	0.173	0.0267	0.105	no
ENSG00000103056	chr16_68317800_68324800	chr16_68815600_68816800	0.196	0.0116	0.0534	no
ENSG00000103056	chr16_68317800_68324800	chr16_69091200_69092400	-0.0337	0.667	0.966	no
ENSG00000103056	chr16_68317800_68324800	chr16_69415200_69417000	-0.0238	0.762	0.966	no
ENSG00000103061	chr16_68317800_68324800	chr16_68352800_68353400	0.0246	0.628	0.966	no
ENSG00000103061	chr16_68317800_68324800	chr16_68366000_68366800	-0.021	0.679	0.966	no
ENSG00000103061	chr16_68317800_68324800	chr16_68389600_68391600	0.134	0.00796	0.0394	yes
ENSG00000103061	chr16_68317800_68324800	chr16_68451200_68453000	0.17	0.000744	0.00572	yes
ENSG00000103061	chr16_68317800_68324800	chr16_68502600_68503800	-0.0257	0.611	0.966	no
ENSG00000103061	chr16_68317800_68324800	chr16_68504400_68505600	0.0435	0.391	0.867	no
ENSG00000103061	chr16_68317800_68324800	chr16_68753800_68755000	0.0351	0.488	0.966	no
ENSG00000103061	chr16_68317800_68324800	chr16_68789400_68793000	0.174	0.000535	0.00437	yes
ENSG00000103061	chr16_68317800_68324800	chr16_68794200_68795600	0.0435	0.391	0.867	no
ENSG00000103061	chr16_68317800_68324800	chr16_68809600_68811600	0.223	8.02e-06	0.000132	yes
ENSG00000103061	chr16_68317800_68324800	chr16_68815600_68816800	0.0401	0.429	0.923	no
ENSG00000103061	chr16_68317800_68324800	chr16_69091200_69092400	0.122	0.0157	0.0683	no
ENSG00000103064	chr16_68317800_68324800	chr16_68352800_68353400	0.0426	0.0339	0.127	no
ENSG00000103064	chr16_68317800_68324800	chr16_68366000_68366800	0.0651	0.00119	0.00841	yes
ENSG00000103064	chr16_68317800_68324800	chr16_68389600_68391600	0.114	1.15e-08	4.8e-07	yes
ENSG00000103064	chr16_68317800_68324800	chr16_68451200_68453000	0.065	0.00121	0.00855	yes
ENSG00000103064	chr16_68317800_68324800	chr16_68502600_68503800	0.019	0.346	0.794	no
ENSG00000103064	chr16_68317800_68324800	chr16_68504400_68505600	0.0787	8.91e-05	0.000991	yes
ENSG00000103064	chr16_68317800_68324800	chr16_68753800_68755000	0.0733	0.000264	0.00244	yes
ENSG00000103064	chr16_68317800_68324800	chr16_68789400_68793000	0.116	6.57e-09	2.94e-07	yes
ENSG00000103064	chr16_68317800_68324800	chr16_68794200_68795600	0.0434	0.0307	0.117	no
ENSG00000103064	chr16_68317800_68324800	chr16_68809600_68811600	0.128	1.65e-10	1.14e-08	yes
ENSG00000103064	chr16_68317800_68324800	chr16_68815600_68816800	0.0668	0.000882	0.00658	yes
ENSG00000103064	chr16_68317800_68324800	chr16_69091200_69092400	0.0915	5.07e-06	8.94e-05	yes
ENSG00000103066	chr16_68317800_68324800	chr16_68352800_68353400	-0.0216	0.792	0.966	no
ENSG00000103066	chr16_68317800_68324800	chr16_68366000_68366800	-0.0216	0.792	0.966	no
ENSG00000103066	chr16_68317800_68324800	chr16_68389600_68391600	0.0283	0.729	0.966	no
ENSG00000103066	chr16_68317800_68324800	chr16_68451200_68453000	0.122	0.134	0.378	no
ENSG00000103066	chr16_68317800_68324800	chr16_68502600_68503800	-0.0216	0.792	0.966	no
ENSG00000103066	chr16_68317800_68324800	chr16_68504400_68505600	-0.0538	0.51	0.966	no
ENSG00000103066	chr16_68317800_68324800	chr16_68753800_68755000	0.202	0.0125	0.0566	no
ENSG00000103066	chr16_68317800_68324800	chr16_68789400_68793000	0.0537	0.511	0.966	no
ENSG00000103066	chr16_68317800_68324800	chr16_68794200_68795600	-0.0538	0.51	0.966	no
ENSG00000103066	chr16_68317800_68324800	chr16_68809600_68811600	0.195	0.0161	0.0696	no
ENSG00000103066	chr16_68317800_68324800	chr16_68815600_68816800	-0.0625	0.444	0.945	no
ENSG00000103066	chr16_68317800_68324800	chr16_69091200_69092400	-0.0216	0.792	0.966	no
ENSG00000124067	chr16_68317800_68324800	chr16_68352800_68353400	-0.0284	0.571	0.966	no
ENSG00000124067	chr16_68317800_68324800	chr16_68389600_68391600	0.178	0.000331	0.00294	yes
ENSG00000124067	chr16_68317800_68324800	chr16_68451200_68453000	-0.00393	0.938	0.966	no
ENSG00000124067	chr16_68317800_68324800	chr16_68502600_68503800	-0.0126	0.801	0.966	no
ENSG00000124067	chr16_68317800_68324800	chr16_68504400_68505600	0.109	0.0293	0.113	no
ENSG00000124067	chr16_68317800_68324800	chr16_68753800_68755000	0.135	0.00663	0.034	yes
ENSG00000124067	chr16_68317800_68324800	chr16_68789400_68793000	0.236	1.85e-06	3.79e-05	yes
ENSG00000124067	chr16_68317800_68324800	chr16_68794200_68795600	0.147	0.00317	0.0187	yes
ENSG00000124067	chr16_68317800_68324800	chr16_68809600_68811600	0.168	0.00073	0.00564	yes
ENSG00000124067	chr16_68317800_68324800	chr16_68815600_68816800	0.135	0.00663	0.034	yes
ENSG00000132600	chr16_68317800_68324800	chr16_68352800_68353400	0.0981	0.000105	0.00114	yes
ENSG00000132600	chr16_68317800_68324800	chr16_68366000_68366800	0.00828	0.744	0.966	no
ENSG00000132600	chr16_68317800_68324800	chr16_68389600_68391600	0.0889	0.000443	0.00374	yes
ENSG00000132600	chr16_68317800_68324800	chr16_68451200_68453000	0.112	9.17e-06	0.000148	yes
ENSG00000132600	chr16_68317800_68324800	chr16_68504400_68505600	0.0998	7.97e-05	0.000903	yes
ENSG00000132600	chr16_68317800_68324800	chr16_68753800_68755000	0.0674	0.00774	0.0386	yes
ENSG00000132600	chr16_68317800_68324800	chr16_68789400_68793000	0.144	1.14e-08	4.75e-07	yes
ENSG00000132600	chr16_68317800_68324800	chr16_68794200_68795600	0.0129	0.61	0.966	no
ENSG00000132600	chr16_68317800_68324800	chr16_68809600_68811600	0.0975	0.000117	0.00124	yes
ENSG00000132600	chr16_68317800_68324800	chr16_68815600_68816800	0.0449	0.0762	0.242	no
ENSG00000132600	chr16_68317800_68324800	chr16_69091200_69092400	0.0733	0.00379	0.0216	yes
ENSG00000141076	chr16_68317800_68324800	chr16_68352800_68353400	0.0837	0.000438	0.0037	yes
ENSG00000141076	chr16_68317800_68324800	chr16_68366000_68366800	0.0267	0.263	0.644	no
ENSG00000141076	chr16_68317800_68324800	chr16_68389600_68391600	0.136	9.34e-09	4e-07	yes
ENSG00000141076	chr16_68317800_68324800	chr16_68451200_68453000	0.0935	8.51e-05	0.000954	yes
ENSG00000141076	chr16_68317800_68324800	chr16_68502600_68503800	-0.00845	0.723	0.966	no
ENSG00000141076	chr16_68317800_68324800	chr16_68504400_68505600	0.0976	4.07e-05	0.000516	yes
ENSG00000141076	chr16_68317800_68324800	chr16_68753800_68755000	0.0903	0.000148	0.00151	yes
ENSG00000141076	chr16_68317800_68324800	chr16_68789400_68793000	0.146	7.97e-10	4.6e-08	yes
ENSG00000141076	chr16_68317800_68324800	chr16_68794200_68795600	0.0429	0.0717	0.23	no
ENSG00000141076	chr16_68317800_68324800	chr16_68809600_68811600	0.109	4.64e-06	8.29e-05	yes
ENSG00000141076	chr16_68317800_68324800	chr16_68815600_68816800	0.0877	0.000229	0.00216	yes
ENSG00000141076	chr16_68317800_68324800	chr16_69091200_69092400	0.1	2.63e-05	0.000357	yes
ENSG00000141076	chr16_68317800_68324800	chr16_69359800_69360600	-0.0146	0.539	0.966	no
ENSG00000141076	chr16_68317800_68324800	chr16_69415200_69417000	0.0589	0.0134	0.0598	no
ENSG00000141076	chr16_68317800_68324800	chr16_69478400_69479400	0.068	0.00429	0.0239	yes
ENSG00000141076	chr16_68317800_68324800	chr16_69501000_69505600	0.06	0.0118	0.0541	no
ENSG00000141076	chr16_68317800_68324800	chr16_69554400_69555800	0.0222	0.351	0.802	no
ENSG00000141076	chr16_68317800_68324800	chr16_69589400_69589800	-0.012	0.616	0.966	no
ENSG00000141076	chr16_68317800_68324800	chr16_69647000_69647600	0.0547	0.0217	0.0883	no
ENSG00000141076	chr16_68317800_68324800	chr16_69725800_69726800	0.0292	0.221	0.561	no
ENSG00000141076	chr16_68317800_68324800	chr16_69857600_69858600	0.0014	0.953	0.967	no
ENSG00000141084	chr16_68317800_68324800	chr16_68352800_68353400	0.042	0.0488	0.169	no
ENSG00000141084	chr16_68317800_68324800	chr16_68366000_68366800	0.00888	0.677	0.966	no
ENSG00000141084	chr16_68317800_68324800	chr16_68389600_68391600	0.0929	1.28e-05	0.000195	yes
ENSG00000141084	chr16_68317800_68324800	chr16_68451200_68453000	0.087	4.46e-05	0.000556	yes
ENSG00000141084	chr16_68317800_68324800	chr16_68502600_68503800	0.0421	0.0485	0.169	no
ENSG00000141084	chr16_68317800_68324800	chr16_68504400_68505600	0.103	1.21e-06	2.64e-05	yes
ENSG00000141084	chr16_68317800_68324800	chr16_68753800_68755000	0.119	2.13e-08	8.21e-07	yes
ENSG00000141084	chr16_68317800_68324800	chr16_68789400_68793000	0.142	1.99e-11	1.74e-09	yes
ENSG00000141084	chr16_68317800_68324800	chr16_68794200_68795600	0.0885	3.28e-05	0.00043	yes
ENSG00000141084	chr16_68317800_68324800	chr16_68809600_68811600	0.15	1.6e-12	1.81e-10	yes
ENSG00000141084	chr16_68317800_68324800	chr16_68815600_68816800	0.0837	8.48e-05	0.000951	yes
ENSG00000141098	chr16_68317800_68324800	chr16_68352800_68353400	0.0757	0.0401	0.145	no
ENSG00000141098	chr16_68317800_68324800	chr16_68366000_68366800	-0.0173	0.64	0.966	no
ENSG00000141098	chr16_68317800_68324800	chr16_68389600_68391600	0.0732	0.047	0.164	no
ENSG00000141098	chr16_68317800_68324800	chr16_68451200_68453000	0.0877	0.0173	0.0737	no
ENSG00000141098	chr16_68317800_68324800	chr16_68502600_68503800	-0.0173	0.64	0.966	no
ENSG00000141098	chr16_68317800_68324800	chr16_68504400_68505600	0.134	0.000276	0.00253	yes
ENSG00000159720	chr16_68317800_68324800	chr16_68352800_68353400	0.0306	0.219	0.557	no
ENSG00000159720	chr16_68317800_68324800	chr16_68366000_68366800	-0.0106	0.671	0.966	no
ENSG00000159720	chr16_68317800_68324800	chr16_68389600_68391600	0.11	9.47e-06	0.000152	yes
ENSG00000159720	chr16_68317800_68324800	chr16_68451200_68453000	0.12	1.31e-06	2.83e-05	yes
ENSG00000159720	chr16_68317800_68324800	chr16_68502600_68503800	-0.0106	0.671	0.966	no
ENSG00000159720	chr16_68317800_68324800	chr16_68504400_68505600	0.137	3.38e-08	1.22e-06	yes
ENSG00000159753	chr16_68317800_68324800	chr16_68352800_68353400	0.0743	0.098	0.295	no
ENSG00000159753	chr16_68317800_68324800	chr16_68366000_68366800	-0.026	0.563	0.966	no
ENSG00000159753	chr16_68317800_68324800	chr16_68389600_68391600	0.194	1.36e-05	0.000206	yes
ENSG00000159753	chr16_68317800_68324800	chr16_68451200_68453000	0.117	0.00932	0.0448	yes
ENSG00000159753	chr16_68317800_68324800	chr16_68502600_68503800	0.174	9.58e-05	0.00105	yes
ENSG00000159753	chr16_68317800_68324800	chr16_68504400_68505600	0.0971	0.0304	0.116	no
ENSG00000159792	chr16_68317800_68324800	chr16_68352800_68353400	0.0711	0.166	0.449	no
ENSG00000159792	chr16_68317800_68324800	chr16_68366000_68366800	-0.0257	0.617	0.966	no
ENSG00000159792	chr16_68317800_68324800	chr16_68389600_68391600	0.0669	0.193	0.505	no
ENSG00000159792	chr16_68317800_68324800	chr16_68451200_68453000	0.125	0.0146	0.0642	no
ENSG00000159792	chr16_68317800_68324800	chr16_68502600_68503800	-0.0115	0.824	0.966	no
ENSG00000159792	chr16_68317800_68324800	chr16_68504400_68505600	0.104	0.043	0.153	no
ENSG00000159792	chr16_68317800_68324800	chr16_68753800_68755000	0.082	0.11	0.324	no
ENSG00000159792	chr16_68317800_68324800	chr16_68789400_68793000	0.172	0.000735	0.00566	yes
ENSG00000159792	chr16_68317800_68324800	chr16_68794200_68795600	0.000285	0.996	0.996	no
ENSG00000159792	chr16_68317800_68324800	chr16_68809600_68811600	0.0907	0.0773	0.244	no
ENSG00000159792	chr16_68317800_68324800	chr16_68815600_68816800	0.0306	0.552	0.966	no
ENSG00000167264	chr16_68317800_68324800	chr16_68352800_68353400	0.0657	0.0392	0.142	no
ENSG00000167264	chr16_68317800_68324800	chr16_68366000_68366800	0.0555	0.0811	0.254	no
ENSG00000167264	chr16_68317800_68324800	chr16_68389600_68391600	0.122	0.000127	0.00133	yes
ENSG00000167264	chr16_68317800_68324800	chr16_68451200_68453000	0.0476	0.135	0.38	no
ENSG00000167264	chr16_68317800_68324800	chr16_68502600_68503800	-0.0107	0.736	0.966	no
ENSG00000167264	chr16_68317800_68324800	chr16_68504400_68505600	0.148	2.8e-06	5.4e-05	yes
ENSG00000167264	chr16_68317800_68324800	chr16_68753800_68755000	0.106	0.000886	0.00661	yes
ENSG00000167264	chr16_68317800_68324800	chr16_68789400_68793000	0.129	5.05e-05	0.000618	yes
ENSG00000167264	chr16_68317800_68324800	chr16_68794200_68795600	0.0847	0.00779	0.0388	yes
ENSG00000167264	chr16_68317800_68324800	chr16_68809600_68811600	0.142	7.92e-06	0.00013	yes
ENSG00000167264	chr16_68317800_68324800	chr16_68815600_68816800	0.0772	0.0153	0.0666	no
ENSG00000168807	chr16_68317800_68324800	chr16_68352800_68353400	0.0769	0.00352	0.0204	yes
ENSG00000168807	chr16_68317800_68324800	chr16_68366000_68366800	0.0153	0.562	0.966	no
ENSG00000168807	chr16_68317800_68324800	chr16_68389600_68391600	0.155	3.69e-09	1.77e-07	yes
ENSG00000168807	chr16_68317800_68324800	chr16_68451200_68453000	0.0712	0.00692	0.0352	yes
ENSG00000168807	chr16_68317800_68324800	chr16_68502600_68503800	-0.00975	0.712	0.966	no
ENSG00000168807	chr16_68317800_68324800	chr16_68504400_68505600	0.0767	0.00359	0.0207	yes
ENSG00000168807	chr16_68317800_68324800	chr16_68753800_68755000	0.0716	0.00656	0.0337	yes
ENSG00000168807	chr16_68317800_68324800	chr16_68789400_68793000	0.089	0.000725	0.0056	yes
ENSG00000168807	chr16_68317800_68324800	chr16_68794200_68795600	0.117	7.88e-06	0.00013	yes
ENSG00000168807	chr16_68317800_68324800	chr16_68809600_68811600	0.179	7.16e-12	6.95e-10	yes
ENSG00000168807	chr16_68317800_68324800	chr16_68815600_68816800	0.0545	0.0388	0.141	no
ENSG00000168807	chr16_68317800_68324800	chr16_69091200_69092400	0.146	2.44e-08	9.21e-07	yes
ENSG00000168807	chr16_68317800_68324800	chr16_69359800_69360600	-0.0119	0.651	0.966	no
ENSG00000168807	chr16_68317800_68324800	chr16_69415200_69417000	0.0609	0.0208	0.0856	no
ENSG00000168807	chr16_68317800_68324800	chr16_69478400_69479400	0.0651	0.0135	0.0603	no
ENSG00000168807	chr16_68317800_68324800	chr16_69501000_69505600	0.0344	0.192	0.503	no
ENSG00000168807	chr16_68317800_68324800	chr16_69554400_69555800	0.0691	0.00876	0.0426	yes
ENSG00000168807	chr16_68317800_68324800	chr16_69589400_69589800	-0.0138	0.601	0.966	no
ENSG00000168807	chr16_68317800_68324800	chr16_69647000_69647600	0.104	7.48e-05	0.000857	yes
ENSG00000168807	chr16_68317800_68324800	chr16_69725800_69726800	0.0651	0.0135	0.0603	no
ENSG00000168807	chr16_68317800_68324800	chr16_69857600_69858600	0.0807	0.0022	0.0139	yes
ENSG00000182810	chr16_68317800_68324800	chr16_68352800_68353400	0.149	0.0641	0.21	no
ENSG00000182810	chr16_68317800_68324800	chr16_68366000_68366800	0.119	0.138	0.387	no
ENSG00000182810	chr16_68317800_68324800	chr16_68389600_68391600	0.193	0.016	0.0694	no
ENSG00000182810	chr16_68317800_68324800	chr16_68451200_68453000	0.115	0.154	0.422	no
ENSG00000182810	chr16_68317800_68324800	chr16_68504400_68505600	0.23	0.00388	0.0221	yes
ENSG00000182810	chr16_68317800_68324800	chr16_68753800_68755000	0.00939	0.907	0.966	no
ENSG00000182810	chr16_68317800_68324800	chr16_68789400_68793000	-0.0149	0.854	0.966	no
ENSG00000182810	chr16_68317800_68324800	chr16_68794200_68795600	0.149	0.0638	0.21	no
ENSG00000182810	chr16_68317800_68324800	chr16_68809600_68811600	0.257	0.0012	0.00849	yes
ENSG00000182810	chr16_68317800_68324800	chr16_68815600_68816800	-0.0777	0.335	0.775	no
ENSG00000184939	chr16_68317800_68324800	chr16_68352800_68353400	0.0773	0.0382	0.139	no
ENSG00000184939	chr16_68317800_68324800	chr16_68366000_68366800	0.0652	0.0802	0.252	no
ENSG00000184939	chr16_68317800_68324800	chr16_68389600_68391600	0.0715	0.0551	0.186	no
ENSG00000184939	chr16_68317800_68324800	chr16_68451200_68453000	0.0761	0.0413	0.148	no
ENSG00000184939	chr16_68317800_68324800	chr16_68502600_68503800	0.134	0.000322	0.00288	yes
ENSG00000184939	chr16_68317800_68324800	chr16_68504400_68505600	0.0632	0.0901	0.276	no
ENSG00000184939	chr16_68317800_68324800	chr16_68753800_68755000	0.0837	0.0247	0.0982	no
ENSG00000184939	chr16_68317800_68324800	chr16_68789400_68793000	0.14	0.000167	0.00167	yes
ENSG00000184939	chr16_68317800_68324800	chr16_68794200_68795600	0.0926	0.0129	0.0582	no
ENSG00000184939	chr16_68317800_68324800	chr16_68809600_68811600	0.198	8.2e-08	2.63e-06	yes
ENSG00000184939	chr16_68317800_68324800	chr16_68815600_68816800	0.0057	0.879	0.966	no
ENSG00000184939	chr16_68317800_68324800	chr16_69091200_69092400	0.162	1.33e-05	0.000202	yes
ENSG00000184939	chr16_68317800_68324800	chr16_69359800_69360600	-0.0147	0.693	0.966	no
ENSG00000184939	chr16_68317800_68324800	chr16_69415200_69417000	0.131	0.000411	0.00351	yes
ENSG00000184939	chr16_68317800_68324800	chr16_69478400_69479400	0.0652	0.0804	0.252	no
ENSG00000184939	chr16_68317800_68324800	chr16_69501000_69505600	0.0492	0.187	0.493	no
ENSG00000184939	chr16_68317800_68324800	chr16_69554400_69555800	0.044	0.238	0.596	no
ENSG00000205220	chr16_68317800_68324800	chr16_68352800_68353400	0.0193	0.572	0.966	no
ENSG00000205220	chr16_68317800_68324800	chr16_68366000_68366800	-0.0192	0.574	0.966	no
ENSG00000205220	chr16_68317800_68324800	chr16_68389600_68391600	0.105	0.00213	0.0135	yes
ENSG00000205220	chr16_68317800_68324800	chr16_68451200_68453000	0.113	0.00087	0.00651	yes
ENSG00000205220	chr16_68317800_68324800	chr16_68502600_68503800	0.0791	0.0203	0.0838	no
ENSG00000205220	chr16_68317800_68324800	chr16_68504400_68505600	0.0919	0.00696	0.0354	yes
ENSG00000205220	chr16_68317800_68324800	chr16_68753800_68755000	0.11	0.00118	0.00835	yes
ENSG00000205220	chr16_68317800_68324800	chr16_68789400_68793000	0.134	7.58e-05	0.000866	yes
ENSG00000205220	chr16_68317800_68324800	chr16_68794200_68795600	0.125	0.000241	0.00226	yes
ENSG00000205220	chr16_68317800_68324800	chr16_68809600_68811600	0.151	8.82e-06	0.000143	yes
ENSG00000205220	chr16_68317800_68324800	chr16_68815600_68816800	0.0337	0.323	0.754	no
ENSG00000038358	chr16_68352800_68353400	chr16_68366000_68366800	-0.00812	0.815	0.966	no
ENSG00000038358	chr16_68352800_68353400	chr16_68389600_68391600	0.0322	0.353	0.805	no
ENSG00000038358	chr16_68352800_68353400	chr16_68451200_68453000	0.212	6.25e-10	3.71e-08	yes
ENSG00000038358	chr16_68352800_68353400	chr16_68502600_68503800	-0.00468	0.893	0.966	no
ENSG00000038358	chr16_68352800_68353400	chr16_68504400_68505600	0.00246	0.943	0.966	no
ENSG00000038358	chr16_68352800_68353400	chr16_68753800_68755000	-0.0291	0.401	0.882	no
ENSG00000038358	chr16_68352800_68353400	chr16_68789400_68793000	0.0239	0.491	0.966	no
ENSG00000038358	chr16_68352800_68353400	chr16_68794200_68795600	0.0441	0.203	0.526	no
ENSG00000038358	chr16_68352800_68353400	chr16_68809600_68811600	0.0858	0.0131	0.0589	no
ENSG00000038358	chr16_68352800_68353400	chr16_68815600_68816800	0.0211	0.542	0.966	no
ENSG00000039068	chr16_68352800_68353400	chr16_68366000_68366800	0.261	2.33e-08	8.87e-07	yes
ENSG00000039068	chr16_68352800_68353400	chr16_68389600_68391600	0.126	0.00798	0.0395	yes
ENSG00000039068	chr16_68352800_68353400	chr16_68451200_68453000	-0.0245	0.607	0.966	no
ENSG00000039068	chr16_68352800_68353400	chr16_68504400_68505600	0.0625	0.189	0.497	no
ENSG00000039068	chr16_68352800_68353400	chr16_68753800_68755000	-0.0283	0.553	0.966	no
ENSG00000039068	chr16_68352800_68353400	chr16_68789400_68793000	0.0953	0.0449	0.159	no
ENSG00000039068	chr16_68352800_68353400	chr16_68794200_68795600	0.265	1.55e-08	6.23e-07	yes
ENSG00000039068	chr16_68352800_68353400	chr16_68809600_68811600	0.0272	0.568	0.966	no
ENSG00000039068	chr16_68352800_68353400	chr16_68815600_68816800	0.129	0.00651	0.0335	yes
ENSG00000039068	chr16_68352800_68353400	chr16_69091200_69092400	0.0852	0.0732	0.234	no
ENSG00000039068	chr16_68352800_68353400	chr16_69359800_69360600	-0.00853	0.858	0.966	no
ENSG00000039068	chr16_68352800_68353400	chr16_69415200_69417000	-0.0121	0.8	0.966	no
ENSG00000039068	chr16_68352800_68353400	chr16_69478400_69479400	-0.0135	0.776	0.966	no
ENSG00000039068	chr16_68352800_68353400	chr16_69501000_69505600	0.0454	0.341	0.785	no
ENSG00000039068	chr16_68352800_68353400	chr16_69554400_69555800	0.138	0.00369	0.0212	yes
ENSG00000039068	chr16_68352800_68353400	chr16_69647000_69647600	-0.00603	0.899	0.966	no
ENSG00000039068	chr16_68352800_68353400	chr16_69725800_69726800	-0.0135	0.776	0.966	no
ENSG00000039523	chr16_68352800_68353400	chr16_68366000_68366800	0.207	7.54e-07	1.77e-05	yes
ENSG00000039523	chr16_68352800_68353400	chr16_68389600_68391600	0.0739	0.0807	0.253	no
ENSG00000039523	chr16_68352800_68353400	chr16_68451200_68453000	0.0472	0.265	0.648	no
ENSG00000039523	chr16_68352800_68353400	chr16_68504400_68505600	0.148	0.000428	0.00363	yes
ENSG00000062038	chr16_68352800_68353400	chr16_68366000_68366800	-0.02	0.832	0.966	no
ENSG00000062038	chr16_68352800_68353400	chr16_68389600_68391600	-0.0405	0.668	0.966	no
ENSG00000062038	chr16_68352800_68353400	chr16_68451200_68453000	0.164	0.0806	0.253	no
ENSG00000062038	chr16_68352800_68353400	chr16_68504400_68505600	0.255	0.00587	0.0308	yes
ENSG00000062038	chr16_68352800_68353400	chr16_68753800_68755000	-0.0543	0.565	0.966	no
ENSG00000062038	chr16_68352800_68353400	chr16_68789400_68793000	0.255	0.00587	0.0308	yes
ENSG00000062038	chr16_68352800_68353400	chr16_68794200_68795600	-0.0455	0.63	0.966	no
ENSG00000062038	chr16_68352800_68353400	chr16_68809600_68811600	0.255	0.00587	0.0308	yes
ENSG00000062038	chr16_68352800_68353400	chr16_68815600_68816800	-0.05	0.595	0.966	no
ENSG00000062038	chr16_68352800_68353400	chr16_69091200_69092400	-0.0284	0.763	0.966	no
ENSG00000062038	chr16_68352800_68353400	chr16_69415200_69417000	-0.0284	0.763	0.966	no
ENSG00000062038	chr16_68352800_68353400	chr16_69501000_69505600	0.233	0.0124	0.0562	no
ENSG00000062038	chr16_68352800_68353400	chr16_69554400_69555800	0.142	0.131	0.371	no
ENSG00000062038	chr16_68352800_68353400	chr16_69647000_69647600	0.439	9.04e-07	2.06e-05	yes
ENSG00000072736	chr16_68352800_68353400	chr16_68366000_68366800	0.0374	0.0323	0.122	no
ENSG00000072736	chr16_68352800_68353400	chr16_68389600_68391600	0.0484	0.0056	0.0297	no
ENSG00000072736	chr16_68352800_68353400	chr16_68451200_68453000	0.0773	9.37e-06	0.00015	yes
ENSG00000072736	chr16_68352800_68353400	chr16_68502600_68503800	-0.00421	0.809	0.966	no
ENSG00000072736	chr16_68352800_68353400	chr16_68504400_68505600	0.0277	0.112	0.329	no
ENSG00000072736	chr16_68352800_68353400	chr16_68753800_68755000	0.00404	0.817	0.966	no
ENSG00000072736	chr16_68352800_68353400	chr16_68789400_68793000	0.0575	0.000985	0.00721	yes
ENSG00000072736	chr16_68352800_68353400	chr16_68794200_68795600	0.0699	6.12e-05	0.000725	yes
ENSG00000072736	chr16_68352800_68353400	chr16_68809600_68811600	0.064	0.000247	0.00231	yes
ENSG00000072736	chr16_68352800_68353400	chr16_68815600_68816800	0.0218	0.212	0.544	no
ENSG00000072736	chr16_68352800_68353400	chr16_69091200_69092400	0.0232	0.184	0.485	no
ENSG00000102898	chr16_68352800_68353400	chr16_68366000_68366800	0.0789	0.00259	0.0159	yes
ENSG00000102898	chr16_68352800_68353400	chr16_68389600_68391600	0.0751	0.00416	0.0233	yes
ENSG00000102898	chr16_68352800_68353400	chr16_68451200_68453000	0.138	1.24e-07	3.76e-06	yes
ENSG00000102898	chr16_68352800_68353400	chr16_68502600_68503800	-0.00511	0.846	0.966	no
ENSG00000102898	chr16_68352800_68353400	chr16_68504400_68505600	0.0326	0.214	0.547	no
ENSG00000102898	chr16_68352800_68353400	chr16_68753800_68755000	-0.00382	0.884	0.966	no
ENSG00000102898	chr16_68352800_68353400	chr16_68789400_68793000	0.0841	0.00133	0.00918	yes
ENSG00000102898	chr16_68352800_68353400	chr16_68794200_68795600	0.103	8.45e-05	0.000948	yes
ENSG00000102898	chr16_68352800_68353400	chr16_68809600_68811600	0.163	3.7e-10	2.34e-08	yes
ENSG00000102898	chr16_68352800_68353400	chr16_68815600_68816800	0.0886	0.000715	0.00554	yes
ENSG00000102901	chr16_68352800_68353400	chr16_68389600_68391600	-0.0365	0.603	0.966	no
ENSG00000102901	chr16_68352800_68353400	chr16_68451200_68453000	-0.0228	0.745	0.966	no
ENSG00000102901	chr16_68352800_68353400	chr16_68504400_68505600	-0.0328	0.639	0.966	no
ENSG00000102901	chr16_68352800_68353400	chr16_68753800_68755000	-0.0228	0.745	0.966	no
ENSG00000102901	chr16_68352800_68353400	chr16_68789400_68793000	-0.0431	0.538	0.966	no
ENSG00000102901	chr16_68352800_68353400	chr16_68794200_68795600	0.185	0.00766	0.0382	yes
ENSG00000102901	chr16_68352800_68353400	chr16_68809600_68811600	-0.0316	0.653	0.966	no
ENSG00000102901	chr16_68352800_68353400	chr16_68815600_68816800	-0.0211	0.764	0.966	no
ENSG00000102974	chr16_68352800_68353400	chr16_68366000_68366800	0.045	0.0115	0.053	no
ENSG00000102974	chr16_68352800_68353400	chr16_68389600_68391600	0.0197	0.267	0.652	no
ENSG00000102974	chr16_68352800_68353400	chr16_68451200_68453000	0.0702	7.9e-05	0.000897	yes
ENSG00000102974	chr16_68352800_68353400	chr16_68502600_68503800	-0.00554	0.756	0.966	no
ENSG00000102974	chr16_68352800_68353400	chr16_68504400_68505600	0.0426	0.0165	0.0711	no
ENSG00000102977	chr16_68352800_68353400	chr16_68389600_68391600	-0.0334	0.688	0.966	no
ENSG00000102977	chr16_68352800_68353400	chr16_68451200_68453000	-0.0242	0.771	0.966	no
ENSG00000102977	chr16_68352800_68353400	chr16_68504400_68505600	-0.0242	0.771	0.966	no
ENSG00000103047	chr16_68352800_68353400	chr16_68366000_68366800	0.0587	0.0088	0.0427	yes
ENSG00000103047	chr16_68352800_68353400	chr16_68389600_68391600	0.0177	0.43	0.926	no
ENSG00000103047	chr16_68352800_68353400	chr16_68451200_68453000	0.146	6.01e-11	4.66e-09	yes
ENSG00000103047	chr16_68352800_68353400	chr16_68502600_68503800	-0.00505	0.822	0.966	no
ENSG00000103047	chr16_68352800_68353400	chr16_68504400_68505600	0.0348	0.12	0.348	no
ENSG00000103047	chr16_68352800_68353400	chr16_68753800_68755000	0.0143	0.524	0.966	no
ENSG00000103047	chr16_68352800_68353400	chr16_68789400_68793000	0.0884	7.96e-05	0.000902	yes
ENSG00000103047	chr16_68352800_68353400	chr16_68794200_68795600	0.0328	0.144	0.4	no
ENSG00000103047	chr16_68352800_68353400	chr16_68809600_68811600	0.054	0.0161	0.0695	no
ENSG00000103047	chr16_68352800_68353400	chr16_68815600_68816800	0.0576	0.0102	0.048	yes
ENSG00000103047	chr16_68352800_68353400	chr16_69091200_69092400	0.0287	0.201	0.521	no
ENSG00000103047	chr16_68352800_68353400	chr16_69359800_69360600	-0.00826	0.713	0.966	no
ENSG00000103047	chr16_68352800_68353400	chr16_69415200_69417000	-0.0121	0.591	0.966	no
ENSG00000103047	chr16_68352800_68353400	chr16_69478400_69479400	-0.0101	0.652	0.966	no
ENSG00000103047	chr16_68352800_68353400	chr16_69501000_69505600	0.0267	0.234	0.588	no
ENSG00000103047	chr16_68352800_68353400	chr16_69554400_69555800	9.26e-05	0.997	0.997	no
ENSG00000103047	chr16_68352800_68353400	chr16_69589400_69589800	-0.00826	0.713	0.966	no
ENSG00000103047	chr16_68352800_68353400	chr16_69647000_69647600	-0.00969	0.666	0.966	no
ENSG00000103047	chr16_68352800_68353400	chr16_69725800_69726800	-0.0124	0.58	0.966	no
ENSG00000103047	chr16_68352800_68353400	chr16_69857600_69858600	0.112	5.2e-07	1.29e-05	yes
ENSG00000103056	chr16_68352800_68353400	chr16_68366000_68366800	0.343	6.64e-06	0.000112	yes
ENSG00000103056	chr16_68352800_68353400	chr16_68389600_68391600	0.235	0.0024	0.0149	yes
ENSG00000103056	chr16_68352800_68353400	chr16_68451200_68453000	0.202	0.00927	0.0446	yes
ENSG00000103056	chr16_68352800_68353400	chr16_68504400_68505600	0.125	0.109	0.322	no
ENSG00000103056	chr16_68352800_68353400	chr16_68753800_68755000	-0.0306	0.696	0.966	no
ENSG00000103056	chr16_68352800_68353400	chr16_68789400_68793000	0.159	0.042	0.15	no
ENSG00000103056	chr16_68352800_68353400	chr16_68794200_68795600	0.246	0.00142	0.00971	yes
ENSG00000103056	chr16_68352800_68353400	chr16_68809600_68811600	0.324	2.18e-05	0.000305	yes
ENSG00000103056	chr16_68352800_68353400	chr16_68815600_68816800	0.125	0.109	0.322	no
ENSG00000103056	chr16_68352800_68353400	chr16_69091200_69092400	-0.0175	0.824	0.966	no
ENSG00000103056	chr16_68352800_68353400	chr16_69415200_69417000	-0.0123	0.875	0.966	no
ENSG00000103061	chr16_68352800_68353400	chr16_68366000_68366800	-0.0103	0.838	0.966	no
ENSG00000103061	chr16_68352800_68353400	chr16_68389600_68391600	-0.0408	0.421	0.912	no
ENSG00000103061	chr16_68352800_68353400	chr16_68451200_68453000	0.0578	0.253	0.625	no
ENSG00000103061	chr16_68352800_68353400	chr16_68502600_68503800	-0.0127	0.802	0.966	no
ENSG00000103061	chr16_68352800_68353400	chr16_68504400_68505600	0.114	0.0244	0.0973	no
ENSG00000103061	chr16_68352800_68353400	chr16_68753800_68755000	0.0614	0.225	0.57	no
ENSG00000103061	chr16_68352800_68353400	chr16_68789400_68793000	0.196	9.09e-05	0.00101	yes
ENSG00000103061	chr16_68352800_68353400	chr16_68794200_68795600	-0.0369	0.467	0.966	no
ENSG00000103061	chr16_68352800_68353400	chr16_68809600_68811600	0.0888	0.0792	0.249	no
ENSG00000103061	chr16_68352800_68353400	chr16_68815600_68816800	0.0653	0.197	0.514	no
ENSG00000103061	chr16_68352800_68353400	chr16_69091200_69092400	-0.0245	0.628	0.966	no
ENSG00000103064	chr16_68352800_68353400	chr16_68366000_68366800	0.0708	0.000422	0.00359	yes
ENSG00000103064	chr16_68352800_68353400	chr16_68389600_68391600	0.0318	0.113	0.331	no
ENSG00000103064	chr16_68352800_68353400	chr16_68451200_68453000	0.0864	1.68e-05	0.000246	yes
ENSG00000103064	chr16_68352800_68353400	chr16_68502600_68503800	-0.00638	0.751	0.966	no
ENSG00000103064	chr16_68352800_68353400	chr16_68504400_68505600	0.00225	0.911	0.966	no
ENSG00000103064	chr16_68352800_68353400	chr16_68753800_68755000	-0.00428	0.831	0.966	no
ENSG00000103064	chr16_68352800_68353400	chr16_68789400_68793000	0.0883	1.09e-05	0.000171	yes
ENSG00000103064	chr16_68352800_68353400	chr16_68794200_68795600	0.0345	0.0859	0.266	no
ENSG00000103064	chr16_68352800_68353400	chr16_68809600_68811600	0.111	2.79e-08	1.04e-06	yes
ENSG00000103064	chr16_68352800_68353400	chr16_68815600_68816800	0.0192	0.341	0.785	no
ENSG00000103064	chr16_68352800_68353400	chr16_69091200_69092400	0.0027	0.893	0.966	no
ENSG00000103066	chr16_68352800_68353400	chr16_68366000_68366800	-0.00662	0.935	0.966	no
ENSG00000103066	chr16_68352800_68353400	chr16_68389600_68391600	-0.0227	0.781	0.966	no
ENSG00000103066	chr16_68352800_68353400	chr16_68451200_68453000	-0.0134	0.87	0.966	no
ENSG00000103066	chr16_68352800_68353400	chr16_68502600_68503800	-0.00662	0.935	0.966	no
ENSG00000103066	chr16_68352800_68353400	chr16_68504400_68505600	-0.0165	0.84	0.966	no
ENSG00000103066	chr16_68352800_68353400	chr16_68753800_68755000	-0.0094	0.909	0.966	no
ENSG00000103066	chr16_68352800_68353400	chr16_68789400_68793000	-0.0317	0.698	0.966	no
ENSG00000103066	chr16_68352800_68353400	chr16_68794200_68795600	-0.0165	0.84	0.966	no
ENSG00000103066	chr16_68352800_68353400	chr16_68809600_68811600	-0.0179	0.827	0.966	no
ENSG00000103066	chr16_68352800_68353400	chr16_68815600_68816800	-0.0192	0.815	0.966	no
ENSG00000103066	chr16_68352800_68353400	chr16_69091200_69092400	-0.00662	0.935	0.966	no
ENSG00000124067	chr16_68352800_68353400	chr16_68389600_68391600	-0.0308	0.539	0.966	no
ENSG00000124067	chr16_68352800_68353400	chr16_68451200_68453000	0.0842	0.0923	0.281	no
ENSG00000124067	chr16_68352800_68353400	chr16_68502600_68503800	-0.00562	0.911	0.966	no
ENSG00000124067	chr16_68352800_68353400	chr16_68504400_68505600	0.157	0.00162	0.0108	yes
ENSG00000124067	chr16_68352800_68353400	chr16_68753800_68755000	-0.0257	0.607	0.966	no
ENSG00000124067	chr16_68352800_68353400	chr16_68789400_68793000	0.0859	0.086	0.266	no
ENSG00000124067	chr16_68352800_68353400	chr16_68794200_68795600	-0.0296	0.555	0.966	no
ENSG00000124067	chr16_68352800_68353400	chr16_68809600_68811600	-0.032	0.523	0.966	no
ENSG00000124067	chr16_68352800_68353400	chr16_68815600_68816800	-0.0257	0.607	0.966	no
ENSG00000132600	chr16_68352800_68353400	chr16_68366000_68366800	0.0523	0.0391	0.142	no
ENSG00000132600	chr16_68352800_68353400	chr16_68389600_68391600	0.0537	0.0342	0.128	no
ENSG00000132600	chr16_68352800_68353400	chr16_68451200_68453000	0.132	1.84e-07	5.28e-06	yes
ENSG00000132600	chr16_68352800_68353400	chr16_68504400_68505600	0.111	1.19e-05	0.000183	yes
ENSG00000132600	chr16_68352800_68353400	chr16_68753800_68755000	-0.0267	0.291	0.697	no
ENSG00000132600	chr16_68352800_68353400	chr16_68789400_68793000	0.0605	0.0169	0.0724	no
ENSG00000132600	chr16_68352800_68353400	chr16_68794200_68795600	0.0449	0.0763	0.242	no
ENSG00000132600	chr16_68352800_68353400	chr16_68809600_68811600	0.145	8.68e-09	3.75e-07	yes
ENSG00000132600	chr16_68352800_68353400	chr16_68815600_68816800	0.103	4.74e-05	0.000586	yes
ENSG00000132600	chr16_68352800_68353400	chr16_69091200_69092400	0.0201	0.428	0.923	no
ENSG00000132612	chr16_68352800_68353400	chr16_68366000_68366800	-0.00802	0.888	0.966	no
ENSG00000132612	chr16_68352800_68353400	chr16_68389600_68391600	0.0651	0.254	0.626	no
ENSG00000132612	chr16_68352800_68353400	chr16_68451200_68453000	0.0689	0.227	0.574	no
ENSG00000132612	chr16_68352800_68353400	chr16_68502600_68503800	-0.00802	0.888	0.966	no
ENSG00000132612	chr16_68352800_68353400	chr16_68504400_68505600	-0.038	0.506	0.966	no
ENSG00000132612	chr16_68352800_68353400	chr16_68753800_68755000	-0.0295	0.606	0.966	no
ENSG00000132612	chr16_68352800_68353400	chr16_68789400_68793000	0.132	0.0207	0.0853	no
ENSG00000132612	chr16_68352800_68353400	chr16_68794200_68795600	0.0468	0.412	0.9	no
ENSG00000132612	chr16_68352800_68353400	chr16_68809600_68811600	0.13	0.022	0.0895	no
ENSG00000132612	chr16_68352800_68353400	chr16_68815600_68816800	0.115	0.0432	0.154	no
ENSG00000132612	chr16_68352800_68353400	chr16_69091200_69092400	-0.0198	0.729	0.966	no
ENSG00000132612	chr16_68352800_68353400	chr16_69359800_69360600	-0.0139	0.807	0.966	no
ENSG00000132612	chr16_68352800_68353400	chr16_69415200_69417000	-0.0139	0.807	0.966	no
ENSG00000132612	chr16_68352800_68353400	chr16_69478400_69479400	-0.0114	0.842	0.966	no
ENSG00000132612	chr16_68352800_68353400	chr16_69501000_69505600	0.186	0.000989	0.00723	yes
ENSG00000132612	chr16_68352800_68353400	chr16_69554400_69555800	0.168	0.00308	0.0183	yes
ENSG00000132612	chr16_68352800_68353400	chr16_69589400_69589800	-0.00802	0.888	0.966	no
ENSG00000132612	chr16_68352800_68353400	chr16_69647000_69647600	-0.00802	0.888	0.966	no
ENSG00000132612	chr16_68352800_68353400	chr16_69725800_69726800	-0.0139	0.807	0.966	no
ENSG00000132612	chr16_68352800_68353400	chr16_69857600_69858600	-0.018	0.752	0.966	no
ENSG00000132612	chr16_68352800_68353400	chr16_70317600_70318000	-0.0114	0.842	0.966	no
ENSG00000141076	chr16_68352800_68353400	chr16_68366000_68366800	0.0705	0.00309	0.0183	yes
ENSG00000141076	chr16_68352800_68353400	chr16_68389600_68391600	0.0669	0.00498	0.027	yes
ENSG00000141076	chr16_68352800_68353400	chr16_68451200_68453000	0.0816	0.000612	0.00487	yes
ENSG00000141076	chr16_68352800_68353400	chr16_68502600_68503800	-0.00429	0.857	0.966	no
ENSG00000141076	chr16_68352800_68353400	chr16_68504400_68505600	0.101	2.3e-05	0.00032	yes
ENSG00000141076	chr16_68352800_68353400	chr16_68753800_68755000	0.0182	0.446	0.948	no
ENSG00000141076	chr16_68352800_68353400	chr16_68789400_68793000	0.0893	0.000176	0.00174	yes
ENSG00000141076	chr16_68352800_68353400	chr16_68794200_68795600	0.0339	0.155	0.426	no
ENSG00000141076	chr16_68352800_68353400	chr16_68809600_68811600	0.0658	0.00578	0.0304	yes
ENSG00000141076	chr16_68352800_68353400	chr16_68815600_68816800	0.0603	0.0114	0.0528	no
ENSG00000141076	chr16_68352800_68353400	chr16_69091200_69092400	0.0137	0.565	0.966	no
ENSG00000141076	chr16_68352800_68353400	chr16_69359800_69360600	-0.00743	0.755	0.966	no
ENSG00000141076	chr16_68352800_68353400	chr16_69415200_69417000	-0.0114	0.633	0.966	no
ENSG00000141076	chr16_68352800_68353400	chr16_69478400_69479400	-0.00743	0.755	0.966	no
ENSG00000141076	chr16_68352800_68353400	chr16_69501000_69505600	0.0903	0.000148	0.00151	yes
ENSG00000141076	chr16_68352800_68353400	chr16_69554400_69555800	0.0537	0.0242	0.0966	no
ENSG00000141076	chr16_68352800_68353400	chr16_69589400_69589800	-0.00606	0.799	0.966	no
ENSG00000141076	chr16_68352800_68353400	chr16_69647000_69647600	-0.00859	0.719	0.966	no
ENSG00000141076	chr16_68352800_68353400	chr16_69725800_69726800	-0.0118	0.621	0.966	no
ENSG00000141076	chr16_68352800_68353400	chr16_69857600_69858600	0.0835	0.000451	0.00379	yes
ENSG00000141084	chr16_68352800_68353400	chr16_68366000_68366800	0.0416	0.0509	0.175	no
ENSG00000141084	chr16_68352800_68353400	chr16_68389600_68391600	0.0176	0.409	0.894	no
ENSG00000141084	chr16_68352800_68353400	chr16_68451200_68453000	0.0485	0.023	0.0928	no
ENSG00000141084	chr16_68352800_68353400	chr16_68502600_68503800	-0.00477	0.823	0.966	no
ENSG00000141084	chr16_68352800_68353400	chr16_68504400_68505600	0.0183	0.391	0.867	no
ENSG00000141084	chr16_68352800_68353400	chr16_68753800_68755000	-0.0256	0.231	0.582	no
ENSG00000141084	chr16_68352800_68353400	chr16_68789400_68793000	0.0844	7.4e-05	0.000849	yes
ENSG00000141084	chr16_68352800_68353400	chr16_68794200_68795600	0.0129	0.544	0.966	no
ENSG00000141084	chr16_68352800_68353400	chr16_68809600_68811600	0.0474	0.0264	0.104	no
ENSG00000141084	chr16_68352800_68353400	chr16_68815600_68816800	0.0582	0.0063	0.0326	yes
ENSG00000141098	chr16_68352800_68353400	chr16_68366000_68366800	-0.00923	0.803	0.966	no
ENSG00000141098	chr16_68352800_68353400	chr16_68389600_68391600	-0.0355	0.336	0.777	no
ENSG00000141098	chr16_68352800_68353400	chr16_68451200_68453000	0.035	0.343	0.788	no
ENSG00000141098	chr16_68352800_68353400	chr16_68502600_68503800	-0.00923	0.803	0.966	no
ENSG00000141098	chr16_68352800_68353400	chr16_68504400_68505600	0.0714	0.0528	0.18	no
ENSG00000159720	chr16_68352800_68353400	chr16_68366000_68366800	-0.0056	0.822	0.966	no
ENSG00000159720	chr16_68352800_68353400	chr16_68389600_68391600	0.0559	0.0245	0.0974	no
ENSG00000159720	chr16_68352800_68353400	chr16_68451200_68453000	0.139	2.06e-08	7.95e-07	yes
ENSG00000159720	chr16_68352800_68353400	chr16_68502600_68503800	-0.0056	0.822	0.966	no
ENSG00000159720	chr16_68352800_68353400	chr16_68504400_68505600	0.0468	0.0598	0.199	no
ENSG00000159753	chr16_68352800_68353400	chr16_68366000_68366800	-0.0152	0.736	0.966	no
ENSG00000159753	chr16_68352800_68353400	chr16_68389600_68391600	0.0134	0.766	0.966	no
ENSG00000159753	chr16_68352800_68353400	chr16_68451200_68453000	0.108	0.0156	0.068	no
ENSG00000159753	chr16_68352800_68353400	chr16_68502600_68503800	-0.00676	0.881	0.966	no
ENSG00000159753	chr16_68352800_68353400	chr16_68504400_68505600	0.0299	0.506	0.966	no
ENSG00000159792	chr16_68352800_68353400	chr16_68366000_68366800	-0.0146	0.776	0.966	no
ENSG00000159792	chr16_68352800_68353400	chr16_68389600_68391600	-0.0282	0.583	0.966	no
ENSG00000159792	chr16_68352800_68353400	chr16_68451200_68453000	0.0711	0.166	0.449	no
ENSG00000159792	chr16_68352800_68353400	chr16_68502600_68503800	-0.00651	0.899	0.966	no
ENSG00000159792	chr16_68352800_68353400	chr16_68504400_68505600	-0.0314	0.542	0.966	no
ENSG00000159792	chr16_68352800_68353400	chr16_68753800_68755000	-0.0257	0.618	0.966	no
ENSG00000159792	chr16_68352800_68353400	chr16_68789400_68793000	0.117	0.0224	0.0907	no
ENSG00000159792	chr16_68352800_68353400	chr16_68794200_68795600	-0.0306	0.552	0.966	no
ENSG00000159792	chr16_68352800_68353400	chr16_68809600_68811600	0.0515	0.316	0.742	no
ENSG00000159792	chr16_68352800_68353400	chr16_68815600_68816800	-0.0229	0.657	0.966	no
ENSG00000167264	chr16_68352800_68353400	chr16_68366000_68366800	-0.00645	0.84	0.966	no
ENSG00000167264	chr16_68352800_68353400	chr16_68389600_68391600	0.139	1.15e-05	0.000179	yes
ENSG00000167264	chr16_68352800_68353400	chr16_68451200_68453000	0.0866	0.00651	0.0335	yes
ENSG00000167264	chr16_68352800_68353400	chr16_68502600_68503800	-0.00456	0.886	0.966	no
ENSG00000167264	chr16_68352800_68353400	chr16_68504400_68505600	-0.0255	0.423	0.916	no
ENSG00000167264	chr16_68352800_68353400	chr16_68753800_68755000	-0.0213	0.503	0.966	no
ENSG00000167264	chr16_68352800_68353400	chr16_68789400_68793000	0.0485	0.128	0.364	no
ENSG00000167264	chr16_68352800_68353400	chr16_68794200_68795600	0.0667	0.0361	0.133	no
ENSG00000167264	chr16_68352800_68353400	chr16_68809600_68811600	0.117	0.000224	0.00213	yes
ENSG00000167264	chr16_68352800_68353400	chr16_68815600_68816800	0.123	0.000102	0.00111	yes
ENSG00000168807	chr16_68352800_68353400	chr16_68366000_68366800	0.0585	0.0265	0.104	no
ENSG00000168807	chr16_68352800_68353400	chr16_68389600_68391600	0.0842	0.0014	0.00959	yes
ENSG00000168807	chr16_68352800_68353400	chr16_68451200_68453000	0.12	4.86e-06	8.61e-05	yes
ENSG00000168807	chr16_68352800_68353400	chr16_68502600_68503800	-0.00486	0.854	0.966	no
ENSG00000168807	chr16_68352800_68353400	chr16_68504400_68505600	0.058	0.0277	0.108	no
ENSG00000168807	chr16_68352800_68353400	chr16_68753800_68755000	0.0204	0.438	0.937	no
ENSG00000168807	chr16_68352800_68353400	chr16_68789400_68793000	0.0516	0.0503	0.173	no
ENSG00000168807	chr16_68352800_68353400	chr16_68794200_68795600	0.0769	0.00352	0.0204	yes
ENSG00000168807	chr16_68352800_68353400	chr16_68809600_68811600	0.197	4.25e-14	6.65e-12	yes
ENSG00000168807	chr16_68352800_68353400	chr16_68815600_68816800	0.0322	0.223	0.566	no
ENSG00000168807	chr16_68352800_68353400	chr16_69091200_69092400	0.0512	0.0522	0.179	no
ENSG00000168807	chr16_68352800_68353400	chr16_69359800_69360600	-0.00595	0.822	0.966	no
ENSG00000168807	chr16_68352800_68353400	chr16_69415200_69417000	-0.0129	0.625	0.966	no
ENSG00000168807	chr16_68352800_68353400	chr16_69478400_69479400	-0.0124	0.637	0.966	no
ENSG00000168807	chr16_68352800_68353400	chr16_69501000_69505600	0.047	0.0749	0.238	no
ENSG00000168807	chr16_68352800_68353400	chr16_69554400_69555800	0.0399	0.13	0.37	no
ENSG00000168807	chr16_68352800_68353400	chr16_69589400_69589800	-0.00688	0.794	0.966	no
ENSG00000168807	chr16_68352800_68353400	chr16_69647000_69647600	-0.00911	0.73	0.966	no
ENSG00000168807	chr16_68352800_68353400	chr16_69725800_69726800	0.102	0.000102	0.00111	yes
ENSG00000168807	chr16_68352800_68353400	chr16_69857600_69858600	0.0897	0.000659	0.00518	yes
ENSG00000182810	chr16_68352800_68353400	chr16_68366000_68366800	0.195	0.0147	0.0645	no
ENSG00000182810	chr16_68352800_68353400	chr16_68389600_68391600	0.0697	0.387	0.862	no
ENSG00000182810	chr16_68352800_68353400	chr16_68451200_68453000	-0.0536	0.506	0.966	no
ENSG00000182810	chr16_68352800_68353400	chr16_68504400_68505600	0.159	0.0478	0.167	no
ENSG00000182810	chr16_68352800_68353400	chr16_68753800_68755000	-0.0567	0.482	0.966	no
ENSG00000182810	chr16_68352800_68353400	chr16_68789400_68793000	0.159	0.0481	0.167	no
ENSG00000182810	chr16_68352800_68353400	chr16_68794200_68795600	0.0467	0.563	0.966	no
ENSG00000182810	chr16_68352800_68353400	chr16_68809600_68811600	0.252	0.0015	0.0101	yes
ENSG00000182810	chr16_68352800_68353400	chr16_68815600_68816800	-0.0536	0.506	0.966	no
ENSG00000184939	chr16_68352800_68353400	chr16_68366000_68366800	0.147	7.49e-05	0.000858	yes
ENSG00000184939	chr16_68352800_68353400	chr16_68389600_68391600	0.0802	0.0313	0.119	no
ENSG00000184939	chr16_68352800_68353400	chr16_68451200_68453000	0.021	0.574	0.966	no
ENSG00000184939	chr16_68352800_68353400	chr16_68502600_68503800	-0.00525	0.888	0.966	no
ENSG00000184939	chr16_68352800_68353400	chr16_68504400_68505600	0.09	0.0156	0.068	no
ENSG00000184939	chr16_68352800_68353400	chr16_68753800_68755000	-0.0323	0.387	0.861	no
ENSG00000184939	chr16_68352800_68353400	chr16_68789400_68793000	0.026	0.486	0.966	no
ENSG00000184939	chr16_68352800_68353400	chr16_68794200_68795600	0.0011	0.977	0.979	no
ENSG00000184939	chr16_68352800_68353400	chr16_68809600_68811600	0.0556	0.136	0.382	no
ENSG00000184939	chr16_68352800_68353400	chr16_68815600_68816800	0.0832	0.0256	0.101	no
ENSG00000184939	chr16_68352800_68353400	chr16_69091200_69092400	-0.0225	0.546	0.966	no
ENSG00000184939	chr16_68352800_68353400	chr16_69359800_69360600	-0.00743	0.842	0.966	no
ENSG00000184939	chr16_68352800_68353400	chr16_69415200_69417000	-0.0183	0.623	0.966	no
ENSG00000184939	chr16_68352800_68353400	chr16_69478400_69479400	-0.0158	0.671	0.966	no
ENSG00000184939	chr16_68352800_68353400	chr16_69501000_69505600	-0.0294	0.431	0.928	no
ENSG00000184939	chr16_68352800_68353400	chr16_69554400_69555800	0.15	5.13e-05	0.000626	yes
ENSG00000205220	chr16_68352800_68353400	chr16_68366000_68366800	-0.00662	0.846	0.966	no
ENSG00000205220	chr16_68352800_68353400	chr16_68389600_68391600	0.0229	0.502	0.966	no
ENSG00000205220	chr16_68352800_68353400	chr16_68451200_68453000	0.111	0.00108	0.00776	yes
ENSG00000205220	chr16_68352800_68353400	chr16_68502600_68503800	-0.00467	0.891	0.966	no
ENSG00000205220	chr16_68352800_68353400	chr16_68504400_68505600	-0.023	0.5	0.966	no
ENSG00000205220	chr16_68352800_68353400	chr16_68753800_68755000	-0.0211	0.536	0.966	no
ENSG00000205220	chr16_68352800_68353400	chr16_68789400_68793000	0.0359	0.292	0.698	no
ENSG00000205220	chr16_68352800_68353400	chr16_68794200_68795600	0.0726	0.0331	0.124	no
ENSG00000205220	chr16_68352800_68353400	chr16_68809600_68811600	0.021	0.538	0.966	no
ENSG00000205220	chr16_68352800_68353400	chr16_68815600_68816800	-0.0164	0.631	0.966	no
ENSG00000081985	chr1_66836000_66842400	chr1_66845600_66846400	0.145	8.86e-05	0.000987	yes
ENSG00000081985	chr1_66836000_66842400	chr1_66846800_66847800	0.0401	0.282	0.68	no
ENSG00000081985	chr1_66836000_66842400	chr1_66860400_66863200	0.0958	0.01	0.0476	yes
ENSG00000081985	chr1_66836000_66842400	chr1_66865200_66868400	0.185	5.78e-07	1.41e-05	yes
ENSG00000081985	chr1_66836000_66842400	chr1_66904200_66905600	0.124	0.000835	0.0063	yes
ENSG00000081985	chr1_66836000_66842400	chr1_66910600_66912200	0.0867	0.0199	0.0825	no
ENSG00000081985	chr1_66836000_66842400	chr1_67679600_67681600	0.131	0.000409	0.0035	yes
ENSG00000081985	chr1_66836000_66842400	chr1_67798000_67799800	0.135	0.000272	0.0025	yes
ENSG00000081985	chr1_66836000_66842400	chr1_67800600_67803000	0.142	0.000133	0.00138	yes
ENSG00000081985	chr1_66836000_66842400	chr1_67803600_67808200	0.188	3.83e-07	9.89e-06	yes
ENSG00000081985	chr1_66836000_66842400	chr1_67879400_67881400	0.0858	0.0213	0.0871	no
ENSG00000081985	chr1_66836000_66842400	chr1_68199600_68200000	0.116	0.00186	0.0121	yes
ENSG00000081985	chr1_66836000_66842400	chr1_68201400_68201800	0.0808	0.03	0.115	no
ENSG00000081985	chr1_66836000_66842400	chr1_68225200_68226400	0.201	5.34e-08	1.81e-06	yes
ENSG00000116678	chr1_66836000_66842400	chr1_66845600_66846400	0.17	1.56e-12	1.77e-10	yes
ENSG00000116678	chr1_66836000_66842400	chr1_66846800_66847800	-0.0363	0.134	0.378	no
ENSG00000116678	chr1_66836000_66842400	chr1_66860400_66863200	0.147	1.11e-09	6.18e-08	yes
ENSG00000116678	chr1_66836000_66842400	chr1_66865200_66868400	0.124	2.95e-07	7.93e-06	yes
ENSG00000116704	chr1_66836000_66842400	chr1_66845600_66846400	0.13	2.79e-06	5.38e-05	yes
ENSG00000116704	chr1_66836000_66842400	chr1_66846800_66847800	0.0578	0.0372	0.136	no
ENSG00000116704	chr1_66836000_66842400	chr1_66860400_66863200	0.0849	0.00221	0.0139	yes
ENSG00000116704	chr1_66836000_66842400	chr1_66865200_66868400	0.117	2.28e-05	0.000317	yes
ENSG00000116704	chr1_66836000_66842400	chr1_66904200_66905600	0.0582	0.036	0.133	no
ENSG00000116704	chr1_66836000_66842400	chr1_66910600_66912200	0.0509	0.0666	0.217	no
ENSG00000116704	chr1_66836000_66842400	chr1_67679600_67681600	0.103	0.000193	0.00188	yes
ENSG00000116704	chr1_66836000_66842400	chr1_67798000_67799800	0.141	3.3e-07	8.7e-06	yes
ENSG00000116704	chr1_66836000_66842400	chr1_67800600_67803000	0.06	0.0307	0.117	no
ENSG00000116704	chr1_66836000_66842400	chr1_67803600_67808200	0.124	7.63e-06	0.000126	yes
ENSG00000116704	chr1_66836000_66842400	chr1_67879400_67881400	0.0837	0.00256	0.0157	yes
ENSG00000116704	chr1_66836000_66842400	chr1_68199600_68200000	0.0927	0.000829	0.00626	yes
ENSG00000116704	chr1_66836000_66842400	chr1_68201400_68201800	0.101	0.000281	0.00256	yes
ENSG00000116704	chr1_66836000_66842400	chr1_68225200_68226400	0.154	2.59e-08	9.71e-07	yes
ENSG00000152763	chr1_66836000_66842400	chr1_66845600_66846400	0.07	0.361	0.82	no
ENSG00000152763	chr1_66836000_66842400	chr1_66846800_66847800	0.102	0.182	0.482	no
ENSG00000152763	chr1_66836000_66842400	chr1_66860400_66863200	0.218	0.00408	0.0229	yes
ENSG00000152763	chr1_66836000_66842400	chr1_66865200_66868400	0.118	0.122	0.351	no
ENSG00000152763	chr1_66836000_66842400	chr1_66904200_66905600	0.251	0.000881	0.00657	yes
ENSG00000152763	chr1_66836000_66842400	chr1_66910600_66912200	-0.082	0.285	0.684	no
ENSG00000152763	chr1_66836000_66842400	chr1_67679600_67681600	0.116	0.131	0.372	no
ENSG00000152763	chr1_66836000_66842400	chr1_67798000_67799800	0.0565	0.462	0.966	no
ENSG00000152763	chr1_66836000_66842400	chr1_67800600_67803000	0.211	0.00553	0.0294	yes
ENSG00000152763	chr1_66836000_66842400	chr1_67803600_67808200	0.192	0.0117	0.0536	no
ENSG00000152763	chr1_66836000_66842400	chr1_68199600_68200000	0.177	0.02	0.083	no
ENSG00000152763	chr1_66836000_66842400	chr1_68201400_68201800	0.145	0.0569	0.191	no
ENSG00000152763	chr1_66836000_66842400	chr1_68225200_68226400	0.0713	0.353	0.805	no
ENSG00000184588	chr1_66836000_66842400	chr1_66845600_66846400	0.13	1.87e-12	2.08e-10	yes
ENSG00000184588	chr1_66836000_66842400	chr1_66846800_66847800	0.0421	0.0235	0.0942	no
ENSG00000184588	chr1_66836000_66842400	chr1_66860400_66863200	0.112	1.4e-09	7.56e-08	yes
ENSG00000184588	chr1_66836000_66842400	chr1_66865200_66868400	0.112	1.32e-09	7.17e-08	yes
ENSG00000184588	chr1_66836000_66842400	chr1_66904200_66905600	0.0266	0.152	0.419	no
ENSG00000184588	chr1_66836000_66842400	chr1_66910600_66912200	0.042	0.024	0.0959	no
ENSG00000198160	chr1_66836000_66842400	chr1_66845600_66846400	0.0964	7.3e-10	4.25e-08	yes
ENSG00000198160	chr1_66836000_66842400	chr1_66846800_66847800	0.0148	0.345	0.792	no
ENSG00000198160	chr1_66836000_66842400	chr1_66860400_66863200	0.117	5.82e-14	8.86e-12	yes
ENSG00000198160	chr1_66836000_66842400	chr1_66865200_66868400	0.113	5.25e-13	6.58e-11	yes
ENSG00000198160	chr1_66836000_66842400	chr1_66904200_66905600	0.0361	0.0212	0.0869	no
ENSG00000198160	chr1_66836000_66842400	chr1_66910600_66912200	0.0632	5.55e-05	0.000669	yes
ENSG00000198160	chr1_66836000_66842400	chr1_67679600_67681600	0.1	1.66e-10	1.15e-08	yes
ENSG00000198160	chr1_66836000_66842400	chr1_67798000_67799800	0.107	6.78e-12	6.62e-10	yes
ENSG00000198160	chr1_66836000_66842400	chr1_67800600_67803000	0.0665	2.21e-05	0.000309	yes
ENSG00000198160	chr1_66836000_66842400	chr1_67803600_67808200	0.146	9.63e-21	4.3e-18	yes
ENSG00000198160	chr1_66836000_66842400	chr1_67879400_67881400	0.016	0.307	0.725	no
ENSG00000198160	chr1_66836000_66842400	chr1_68199600_68200000	0.068	1.41e-05	0.000212	yes
ENSG00000198160	chr1_66836000_66842400	chr1_68201400_68201800	0.0679	1.49e-05	0.000222	yes
ENSG00000198160	chr1_66836000_66842400	chr1_68225200_68226400	0.129	1.45e-16	3.54e-14	yes
ENSG00000213625	chr1_66836000_66842400	chr1_66845600_66846400	0.192	4.18e-06	7.59e-05	yes
ENSG00000213625	chr1_66836000_66842400	chr1_66846800_66847800	0.0382	0.364	0.824	no
ENSG00000213625	chr1_66836000_66842400	chr1_66860400_66863200	0.146	0.000503	0.00415	yes
ENSG00000213625	chr1_66836000_66842400	chr1_66865200_66868400	0.155	0.000213	0.00204	yes
ENSG00000038358	chr16_68366000_68366800	chr16_68389600_68391600	-0.0167	0.63	0.966	no
ENSG00000038358	chr16_68366000_68366800	chr16_68451200_68453000	-0.0118	0.734	0.966	no
ENSG00000038358	chr16_68366000_68366800	chr16_68502600_68503800	-0.00208	0.952	0.967	no
ENSG00000038358	chr16_68366000_68366800	chr16_68504400_68505600	-0.0155	0.655	0.966	no
ENSG00000038358	chr16_68366000_68366800	chr16_68753800_68755000	-0.0129	0.709	0.966	no
ENSG00000038358	chr16_68366000_68366800	chr16_68789400_68793000	-0.0241	0.486	0.966	no
ENSG00000038358	chr16_68366000_68366800	chr16_68794200_68795600	-0.0148	0.669	0.966	no
ENSG00000038358	chr16_68366000_68366800	chr16_68809600_68811600	-0.0186	0.592	0.966	no
ENSG00000038358	chr16_68366000_68366800	chr16_68815600_68816800	-0.0118	0.734	0.966	no
ENSG00000039068	chr16_68366000_68366800	chr16_68389600_68391600	0.129	0.00636	0.0329	yes
ENSG00000039068	chr16_68366000_68366800	chr16_68451200_68453000	-0.013	0.784	0.966	no
ENSG00000039068	chr16_68366000_68366800	chr16_68504400_68505600	0.152	0.00134	0.00926	yes
ENSG00000039068	chr16_68366000_68366800	chr16_68753800_68755000	0.143	0.00248	0.0153	yes
ENSG00000039068	chr16_68366000_68366800	chr16_68789400_68793000	0.0639	0.179	0.476	no
ENSG00000039068	chr16_68366000_68366800	chr16_68794200_68795600	0.121	0.0109	0.0507	no
ENSG00000039068	chr16_68366000_68366800	chr16_68809600_68811600	0.101	0.0329	0.124	no
ENSG00000039068	chr16_68366000_68366800	chr16_68815600_68816800	-0.00853	0.858	0.966	no
ENSG00000039068	chr16_68366000_68366800	chr16_69091200_69092400	-0.0117	0.806	0.966	no
ENSG00000039068	chr16_68366000_68366800	chr16_69359800_69360600	-0.00454	0.924	0.966	no
ENSG00000039068	chr16_68366000_68366800	chr16_69415200_69417000	-0.00643	0.893	0.966	no
ENSG00000039068	chr16_68366000_68366800	chr16_69478400_69479400	-0.0072	0.88	0.966	no
ENSG00000039068	chr16_68366000_68366800	chr16_69501000_69505600	-0.0168	0.724	0.966	no
ENSG00000039068	chr16_68366000_68366800	chr16_69554400_69555800	0.14	0.00324	0.019	yes
ENSG00000039068	chr16_68366000_68366800	chr16_69647000_69647600	-0.0032	0.946	0.966	no
ENSG00000039068	chr16_68366000_68366800	chr16_69725800_69726800	-0.0072	0.88	0.966	no
ENSG00000039523	chr16_68366000_68366800	chr16_68389600_68391600	0.239	9.9e-09	4.21e-07	yes
ENSG00000039523	chr16_68366000_68366800	chr16_68451200_68453000	-0.0109	0.797	0.966	no
ENSG00000039523	chr16_68366000_68366800	chr16_68504400_68505600	0.266	1.59e-10	1.11e-08	yes
ENSG00000062038	chr16_68366000_68366800	chr16_68389600_68391600	-0.0178	0.85	0.966	no
ENSG00000062038	chr16_68366000_68366800	chr16_68451200_68453000	-0.02	0.832	0.966	no
ENSG00000062038	chr16_68366000_68366800	chr16_68504400_68505600	-0.0273	0.772	0.966	no
ENSG00000062038	chr16_68366000_68366800	chr16_68753800_68755000	-0.0238	0.8	0.966	no
ENSG00000062038	chr16_68366000_68366800	chr16_68789400_68793000	-0.0273	0.772	0.966	no
ENSG00000062038	chr16_68366000_68366800	chr16_68794200_68795600	-0.02	0.832	0.966	no
ENSG00000062038	chr16_68366000_68366800	chr16_68809600_68811600	-0.0273	0.772	0.966	no
ENSG00000062038	chr16_68366000_68366800	chr16_68815600_68816800	-0.022	0.816	0.966	no
ENSG00000062038	chr16_68366000_68366800	chr16_69091200_69092400	-0.0125	0.895	0.966	no
ENSG00000062038	chr16_68366000_68366800	chr16_69415200_69417000	-0.0125	0.895	0.966	no
ENSG00000062038	chr16_68366000_68366800	chr16_69501000_69505600	-0.0153	0.871	0.966	no
ENSG00000062038	chr16_68366000_68366800	chr16_69554400_69555800	-0.022	0.816	0.966	no
ENSG00000062038	chr16_68366000_68366800	chr16_69647000_69647600	-0.00877	0.926	0.966	no
ENSG00000072736	chr16_68366000_68366800	chr16_68389600_68391600	0.0544	0.00183	0.012	yes
ENSG00000072736	chr16_68366000_68366800	chr16_68451200_68453000	-0.0108	0.536	0.966	no
ENSG00000072736	chr16_68366000_68366800	chr16_68502600_68503800	-0.00203	0.908	0.966	no
ENSG00000072736	chr16_68366000_68366800	chr16_68504400_68505600	0.0559	0.00135	0.00933	yes
ENSG00000072736	chr16_68366000_68366800	chr16_68753800_68755000	0.0169	0.332	0.77	no
ENSG00000072736	chr16_68366000_68366800	chr16_68789400_68793000	0.027	0.122	0.352	no
ENSG00000072736	chr16_68366000_68366800	chr16_68794200_68795600	0.00848	0.627	0.966	no
ENSG00000072736	chr16_68366000_68366800	chr16_68809600_68811600	0.00672	0.7	0.966	no
ENSG00000072736	chr16_68366000_68366800	chr16_68815600_68816800	-0.0105	0.546	0.966	no
ENSG00000072736	chr16_68366000_68366800	chr16_69091200_69092400	0.0326	0.0616	0.204	no
ENSG00000102898	chr16_68366000_68366800	chr16_68389600_68391600	0.0358	0.172	0.462	no
ENSG00000102898	chr16_68366000_68366800	chr16_68451200_68453000	-0.0113	0.666	0.966	no
ENSG00000102898	chr16_68366000_68366800	chr16_68502600_68503800	-0.00218	0.934	0.966	no
ENSG00000102898	chr16_68366000_68366800	chr16_68504400_68505600	0.0366	0.163	0.443	no
ENSG00000102898	chr16_68366000_68366800	chr16_68753800_68755000	-0.0124	0.637	0.966	no
ENSG00000102898	chr16_68366000_68366800	chr16_68789400_68793000	0.0125	0.633	0.966	no
ENSG00000102898	chr16_68366000_68366800	chr16_68794200_68795600	0.0382	0.146	0.405	no
ENSG00000102898	chr16_68366000_68366800	chr16_68809600_68811600	0.0682	0.00931	0.0447	yes
ENSG00000102898	chr16_68366000_68366800	chr16_68815600_68816800	0.0549	0.0363	0.134	no
ENSG00000102974	chr16_68366000_68366800	chr16_68389600_68391600	0.0393	0.0271	0.106	no
ENSG00000102974	chr16_68366000_68366800	chr16_68451200_68453000	-0.00987	0.579	0.966	no
ENSG00000102974	chr16_68366000_68366800	chr16_68502600_68503800	-0.00252	0.887	0.966	no
ENSG00000102974	chr16_68366000_68366800	chr16_68504400_68505600	0.0386	0.03	0.115	no
ENSG00000103047	chr16_68366000_68366800	chr16_68389600_68391600	0.0573	0.0106	0.0497	yes
ENSG00000103047	chr16_68366000_68366800	chr16_68451200_68453000	-0.0114	0.613	0.966	no
ENSG00000103047	chr16_68366000_68366800	chr16_68502600_68503800	-0.00231	0.918	0.966	no
ENSG00000103047	chr16_68366000_68366800	chr16_68504400_68505600	0.0214	0.34	0.783	no
ENSG00000103047	chr16_68366000_68366800	chr16_68753800_68755000	-0.012	0.592	0.966	no
ENSG00000103047	chr16_68366000_68366800	chr16_68789400_68793000	0.0268	0.233	0.585	no
ENSG00000103047	chr16_68366000_68366800	chr16_68794200_68795600	0.0559	0.0127	0.0573	no
ENSG00000103047	chr16_68366000_68366800	chr16_68809600_68811600	0.0158	0.481	0.966	no
ENSG00000103047	chr16_68366000_68366800	chr16_68815600_68816800	-0.0117	0.602	0.966	no
ENSG00000103047	chr16_68366000_68366800	chr16_69091200_69092400	0.0441	0.0495	0.171	no
ENSG00000103047	chr16_68366000_68366800	chr16_69359800_69360600	-0.00378	0.866	0.966	no
ENSG00000103047	chr16_68366000_68366800	chr16_69415200_69417000	0.0867	0.000108	0.00117	yes
ENSG00000103047	chr16_68366000_68366800	chr16_69478400_69479400	-0.00463	0.836	0.966	no
ENSG00000103047	chr16_68366000_68366800	chr16_69501000_69505600	-0.0132	0.555	0.966	no
ENSG00000103047	chr16_68366000_68366800	chr16_69554400_69555800	0.0391	0.081	0.254	no
ENSG00000103047	chr16_68366000_68366800	chr16_69589400_69589800	-0.00378	0.866	0.966	no
ENSG00000103047	chr16_68366000_68366800	chr16_69647000_69647600	-0.00443	0.843	0.966	no
ENSG00000103047	chr16_68366000_68366800	chr16_69725800_69726800	-0.00568	0.8	0.966	no
ENSG00000103047	chr16_68366000_68366800	chr16_69857600_69858600	-0.00568	0.8	0.966	no
ENSG00000103056	chr16_68366000_68366800	chr16_68389600_68391600	0.165	0.0342	0.127	no
ENSG00000103056	chr16_68366000_68366800	chr16_68451200_68453000	-0.0196	0.803	0.966	no
ENSG00000103056	chr16_68366000_68366800	chr16_68504400_68505600	0.204	0.00859	0.0419	yes
ENSG00000103056	chr16_68366000_68366800	chr16_68753800_68755000	-0.0215	0.784	0.966	no
ENSG00000103056	chr16_68366000_68366800	chr16_68789400_68793000	0.268	0.000489	0.00405	yes
ENSG00000103056	chr16_68366000_68366800	chr16_68794200_68795600	0.173	0.0261	0.103	no
ENSG00000103056	chr16_68366000_68366800	chr16_68809600_68811600	0.139	0.0752	0.239	no
ENSG00000103056	chr16_68366000_68366800	chr16_68815600_68816800	-0.0281	0.72	0.966	no
ENSG00000103056	chr16_68366000_68366800	chr16_69091200_69092400	-0.0123	0.876	0.966	no
ENSG00000103056	chr16_68366000_68366800	chr16_69415200_69417000	-0.00865	0.912	0.966	no
ENSG00000103061	chr16_68366000_68366800	chr16_68389600_68391600	0.117	0.021	0.0861	no
ENSG00000103061	chr16_68366000_68366800	chr16_68451200_68453000	-0.0152	0.763	0.966	no
ENSG00000103061	chr16_68366000_68366800	chr16_68502600_68503800	-0.00629	0.901	0.966	no
ENSG00000103061	chr16_68366000_68366800	chr16_68504400_68505600	-0.0183	0.718	0.966	no
ENSG00000103061	chr16_68366000_68366800	chr16_68753800_68755000	-0.0148	0.771	0.966	no
ENSG00000103061	chr16_68366000_68366800	chr16_68789400_68793000	0.174	0.000555	0.0045	yes
ENSG00000103061	chr16_68366000_68366800	chr16_68794200_68795600	-0.0183	0.718	0.966	no
ENSG00000103061	chr16_68366000_68366800	chr16_68809600_68811600	-0.0214	0.673	0.966	no
ENSG00000103061	chr16_68366000_68366800	chr16_68815600_68816800	-0.0143	0.778	0.966	no
ENSG00000103061	chr16_68366000_68366800	chr16_69091200_69092400	0.205	4.46e-05	0.000557	yes
ENSG00000103064	chr16_68366000_68366800	chr16_68389600_68391600	0.029	0.149	0.412	no
ENSG00000103064	chr16_68366000_68366800	chr16_68451200_68453000	0.0484	0.016	0.0693	no
ENSG00000103064	chr16_68366000_68366800	chr16_68502600_68503800	-0.0024	0.905	0.966	no
ENSG00000103064	chr16_68366000_68366800	chr16_68504400_68505600	0.0296	0.142	0.395	no
ENSG00000103064	chr16_68366000_68366800	chr16_68753800_68755000	-0.00859	0.669	0.966	no
ENSG00000103064	chr16_68366000_68366800	chr16_68789400_68793000	0.00995	0.621	0.966	no
ENSG00000103064	chr16_68366000_68366800	chr16_68794200_68795600	0.0305	0.129	0.367	no
ENSG00000103064	chr16_68366000_68366800	chr16_68809600_68811600	0.0632	0.00166	0.011	yes
ENSG00000103064	chr16_68366000_68366800	chr16_68815600_68816800	-0.0079	0.694	0.966	no
ENSG00000103064	chr16_68366000_68366800	chr16_69091200_69092400	0.0504	0.0122	0.0557	no
ENSG00000103066	chr16_68366000_68366800	chr16_68389600_68391600	-0.0227	0.781	0.966	no
ENSG00000103066	chr16_68366000_68366800	chr16_68451200_68453000	-0.0134	0.87	0.966	no
ENSG00000103066	chr16_68366000_68366800	chr16_68502600_68503800	-0.00662	0.935	0.966	no
ENSG00000103066	chr16_68366000_68366800	chr16_68504400_68505600	-0.0165	0.84	0.966	no
ENSG00000103066	chr16_68366000_68366800	chr16_68753800_68755000	-0.0094	0.909	0.966	no
ENSG00000103066	chr16_68366000_68366800	chr16_68789400_68793000	-0.0317	0.698	0.966	no
ENSG00000103066	chr16_68366000_68366800	chr16_68794200_68795600	-0.0165	0.84	0.966	no
ENSG00000103066	chr16_68366000_68366800	chr16_68809600_68811600	-0.0179	0.827	0.966	no
ENSG00000103066	chr16_68366000_68366800	chr16_68815600_68816800	-0.0192	0.815	0.966	no
ENSG00000103066	chr16_68366000_68366800	chr16_69091200_69092400	-0.00662	0.935	0.966	no
ENSG00000132600	chr16_68366000_68366800	chr16_68389600_68391600	0.049	0.0531	0.181	no
ENSG00000132600	chr16_68366000_68366800	chr16_68451200_68453000	-0.0159	0.529	0.966	no
ENSG00000132600	chr16_68366000_68366800	chr16_68504400_68505600	0.0123	0.628	0.966	no
ENSG00000132600	chr16_68366000_68366800	chr16_68753800_68755000	-0.0165	0.515	0.966	no
ENSG00000132600	chr16_68366000_68366800	chr16_68789400_68793000	0.0356	0.16	0.436	no
ENSG00000132600	chr16_68366000_68366800	chr16_68794200_68795600	0.0425	0.0935	0.284	no
ENSG00000132600	chr16_68366000_68366800	chr16_68809600_68811600	0.0351	0.166	0.448	no
ENSG00000132600	chr16_68366000_68366800	chr16_68815600_68816800	0.0252	0.32	0.748	no
ENSG00000132600	chr16_68366000_68366800	chr16_69091200_69092400	0.0496	0.0502	0.173	no
ENSG00000132612	chr16_68366000_68366800	chr16_68389600_68391600	0.229	4.8e-05	0.000592	yes
ENSG00000132612	chr16_68366000_68366800	chr16_68451200_68453000	-0.0137	0.81	0.966	no
ENSG00000132612	chr16_68366000_68366800	chr16_68502600_68503800	-0.00325	0.955	0.968	no
ENSG00000132612	chr16_68366000_68366800	chr16_68504400_68505600	-0.0154	0.788	0.966	no
ENSG00000132612	chr16_68366000_68366800	chr16_68753800_68755000	-0.0119	0.834	0.966	no
ENSG00000132612	chr16_68366000_68366800	chr16_68789400_68793000	0.131	0.021	0.0862	no
ENSG00000132612	chr16_68366000_68366800	chr16_68794200_68795600	-0.0165	0.772	0.966	no
ENSG00000132612	chr16_68366000_68366800	chr16_68809600_68811600	-0.0169	0.767	0.966	no
ENSG00000132612	chr16_68366000_68366800	chr16_68815600_68816800	-0.00987	0.863	0.966	no
ENSG00000132612	chr16_68366000_68366800	chr16_69091200_69092400	0.405	1.28e-13	1.82e-11	yes
ENSG00000132612	chr16_68366000_68366800	chr16_69359800_69360600	-0.00564	0.921	0.966	no
ENSG00000132612	chr16_68366000_68366800	chr16_69415200_69417000	-0.00564	0.921	0.966	no
ENSG00000132612	chr16_68366000_68366800	chr16_69478400_69479400	-0.0046	0.936	0.966	no
ENSG00000132612	chr16_68366000_68366800	chr16_69501000_69505600	-0.0129	0.822	0.966	no
ENSG00000132612	chr16_68366000_68366800	chr16_69554400_69555800	-0.00731	0.898	0.966	no
ENSG00000132612	chr16_68366000_68366800	chr16_69589400_69589800	-0.00325	0.955	0.968	no
ENSG00000132612	chr16_68366000_68366800	chr16_69647000_69647600	-0.00325	0.955	0.968	no
ENSG00000132612	chr16_68366000_68366800	chr16_69725800_69726800	-0.00564	0.921	0.966	no
ENSG00000132612	chr16_68366000_68366800	chr16_69857600_69858600	-0.00731	0.898	0.966	no
ENSG00000132612	chr16_68366000_68366800	chr16_70317600_70318000	-0.0046	0.936	0.966	no
ENSG00000141076	chr16_68366000_68366800	chr16_68389600_68391600	0.0278	0.244	0.608	no
ENSG00000141076	chr16_68366000_68366800	chr16_68451200_68453000	0.0455	0.0561	0.189	no
ENSG00000141076	chr16_68366000_68366800	chr16_68502600_68503800	-0.00197	0.934	0.966	no
ENSG00000141076	chr16_68366000_68366800	chr16_68504400_68505600	0.0259	0.277	0.67	no
ENSG00000141076	chr16_68366000_68366800	chr16_68753800_68755000	-0.0123	0.605	0.966	no
ENSG00000141076	chr16_68366000_68366800	chr16_68789400_68793000	0.00738	0.757	0.966	no
ENSG00000141076	chr16_68366000_68366800	chr16_68794200_68795600	0.0766	0.00129	0.00901	yes
ENSG00000141076	chr16_68366000_68366800	chr16_68809600_68811600	0.0198	0.407	0.892	no
ENSG00000141076	chr16_68366000_68366800	chr16_68815600_68816800	-0.01	0.675	0.966	no
ENSG00000141076	chr16_68366000_68366800	chr16_69091200_69092400	0.0604	0.0112	0.052	no
ENSG00000141076	chr16_68366000_68366800	chr16_69359800_69360600	-0.00342	0.886	0.966	no
ENSG00000141076	chr16_68366000_68366800	chr16_69415200_69417000	-0.00523	0.826	0.966	no
ENSG00000141076	chr16_68366000_68366800	chr16_69478400_69479400	-0.00342	0.886	0.966	no
ENSG00000141076	chr16_68366000_68366800	chr16_69501000_69505600	-0.0119	0.618	0.966	no
ENSG00000141076	chr16_68366000_68366800	chr16_69554400_69555800	0.0444	0.0627	0.207	no
ENSG00000141076	chr16_68366000_68366800	chr16_69589400_69589800	-0.00279	0.907	0.966	no
ENSG00000141076	chr16_68366000_68366800	chr16_69647000_69647600	-0.00395	0.868	0.966	no
ENSG00000141076	chr16_68366000_68366800	chr16_69725800_69726800	-0.00542	0.82	0.966	no
ENSG00000141076	chr16_68366000_68366800	chr16_69857600_69858600	-0.0056	0.814	0.966	no
ENSG00000141084	chr16_68366000_68366800	chr16_68389600_68391600	0.0698	0.00106	0.00768	yes
ENSG00000141084	chr16_68366000_68366800	chr16_68451200_68453000	-0.0142	0.505	0.966	no
ENSG00000141084	chr16_68366000_68366800	chr16_68502600_68503800	-0.00262	0.902	0.966	no
ENSG00000141084	chr16_68366000_68366800	chr16_68504400_68505600	0.0416	0.0514	0.176	no
ENSG00000141084	chr16_68366000_68366800	chr16_68753800_68755000	-0.014	0.51	0.966	no
ENSG00000141084	chr16_68366000_68366800	chr16_68789400_68793000	0.0281	0.187	0.493	no
ENSG00000141084	chr16_68366000_68366800	chr16_68794200_68795600	0.0366	0.0861	0.266	no
ENSG00000141084	chr16_68366000_68366800	chr16_68809600_68811600	0.00522	0.807	0.966	no
ENSG00000141084	chr16_68366000_68366800	chr16_68815600_68816800	0.0239	0.264	0.645	no
ENSG00000141098	chr16_68366000_68366800	chr16_68389600_68391600	0.168	4.52e-06	8.1e-05	yes
ENSG00000141098	chr16_68366000_68366800	chr16_68451200_68453000	-0.0107	0.772	0.966	no
ENSG00000141098	chr16_68366000_68366800	chr16_68502600_68503800	-0.00409	0.912	0.966	no
ENSG00000141098	chr16_68366000_68366800	chr16_68504400_68505600	0.0647	0.0795	0.25	no
ENSG00000159720	chr16_68366000_68366800	chr16_68389600_68391600	-0.0101	0.684	0.966	no
ENSG00000159720	chr16_68366000_68366800	chr16_68451200_68453000	0.0728	0.00336	0.0196	yes
ENSG00000159720	chr16_68366000_68366800	chr16_68502600_68503800	-0.00185	0.941	0.966	no
ENSG00000159720	chr16_68366000_68366800	chr16_68504400_68505600	-0.011	0.657	0.966	no
ENSG00000159753	chr16_68366000_68366800	chr16_68389600_68391600	-0.0273	0.543	0.966	no
ENSG00000159753	chr16_68366000_68366800	chr16_68451200_68453000	0.0819	0.0679	0.22	no
ENSG00000159753	chr16_68366000_68366800	chr16_68502600_68503800	-0.00453	0.92	0.966	no
ENSG00000159753	chr16_68366000_68366800	chr16_68504400_68505600	0.0713	0.112	0.329	no
ENSG00000159792	chr16_68366000_68366800	chr16_68389600_68391600	-0.0257	0.617	0.966	no
ENSG00000159792	chr16_68366000_68366800	chr16_68451200_68453000	-0.0257	0.617	0.966	no
ENSG00000159792	chr16_68366000_68366800	chr16_68502600_68503800	-0.00593	0.908	0.966	no
ENSG00000159792	chr16_68366000_68366800	chr16_68504400_68505600	-0.0286	0.578	0.966	no
ENSG00000159792	chr16_68366000_68366800	chr16_68753800_68755000	-0.0234	0.649	0.966	no
ENSG00000159792	chr16_68366000_68366800	chr16_68789400_68793000	-0.0505	0.326	0.76	no
ENSG00000159792	chr16_68366000_68366800	chr16_68794200_68795600	-0.0279	0.587	0.966	no
ENSG00000159792	chr16_68366000_68366800	chr16_68809600_68811600	-0.0306	0.552	0.966	no
ENSG00000159792	chr16_68366000_68366800	chr16_68815600_68816800	-0.0209	0.685	0.966	no
ENSG00000167264	chr16_68366000_68366800	chr16_68389600_68391600	-0.0167	0.601	0.966	no
ENSG00000167264	chr16_68366000_68366800	chr16_68451200_68453000	-0.0126	0.693	0.966	no
ENSG00000167264	chr16_68366000_68366800	chr16_68502600_68503800	-0.00287	0.928	0.966	no
ENSG00000167264	chr16_68366000_68366800	chr16_68504400_68505600	0.0512	0.108	0.319	no
ENSG00000167264	chr16_68366000_68366800	chr16_68753800_68755000	-0.0134	0.673	0.966	no
ENSG00000167264	chr16_68366000_68366800	chr16_68789400_68793000	-0.0253	0.428	0.922	no
ENSG00000167264	chr16_68366000_68366800	chr16_68794200_68795600	-0.015	0.637	0.966	no
ENSG00000167264	chr16_68366000_68366800	chr16_68809600_68811600	-0.0191	0.549	0.966	no
ENSG00000167264	chr16_68366000_68366800	chr16_68815600_68816800	-0.0139	0.662	0.966	no
ENSG00000168807	chr16_68366000_68366800	chr16_68389600_68391600	0.056	0.0337	0.126	no
ENSG00000168807	chr16_68366000_68366800	chr16_68451200_68453000	0.0319	0.227	0.574	no
ENSG00000168807	chr16_68366000_68366800	chr16_68502600_68503800	-0.00296	0.911	0.966	no
ENSG00000168807	chr16_68366000_68366800	chr16_68504400_68505600	0.0169	0.523	0.966	no
ENSG00000168807	chr16_68366000_68366800	chr16_68753800_68755000	-0.0181	0.493	0.966	no
ENSG00000168807	chr16_68366000_68366800	chr16_68789400_68793000	0.0407	0.123	0.353	no
ENSG00000168807	chr16_68366000_68366800	chr16_68794200_68795600	0.0513	0.0516	0.177	no
ENSG00000168807	chr16_68366000_68366800	chr16_68809600_68811600	0.0402	0.128	0.364	no
ENSG00000168807	chr16_68366000_68366800	chr16_68815600_68816800	0.0313	0.236	0.591	no
ENSG00000168807	chr16_68366000_68366800	chr16_69091200_69092400	0.104	8.08e-05	0.000913	yes
ENSG00000168807	chr16_68366000_68366800	chr16_69359800_69360600	-0.00363	0.891	0.966	no
ENSG00000168807	chr16_68366000_68366800	chr16_69415200_69417000	-0.00786	0.766	0.966	no
ENSG00000168807	chr16_68366000_68366800	chr16_69478400_69479400	-0.00757	0.774	0.966	no
ENSG00000168807	chr16_68366000_68366800	chr16_69501000_69505600	-0.0178	0.5	0.966	no
ENSG00000168807	chr16_68366000_68366800	chr16_69554400_69555800	0.0371	0.159	0.434	no
ENSG00000168807	chr16_68366000_68366800	chr16_69589400_69589800	-0.00419	0.874	0.966	no
ENSG00000168807	chr16_68366000_68366800	chr16_69647000_69647600	-0.00555	0.833	0.966	no
ENSG00000168807	chr16_68366000_68366800	chr16_69725800_69726800	-0.00757	0.774	0.966	no
ENSG00000168807	chr16_68366000_68366800	chr16_69857600_69858600	-0.00841	0.75	0.966	no
ENSG00000182810	chr16_68366000_68366800	chr16_68389600_68391600	0.154	0.0551	0.186	no
ENSG00000182810	chr16_68366000_68366800	chr16_68451200_68453000	-0.0346	0.668	0.966	no
ENSG00000182810	chr16_68366000_68366800	chr16_68504400_68505600	0.127	0.115	0.335	no
ENSG00000182810	chr16_68366000_68366800	chr16_68753800_68755000	-0.0366	0.65	0.966	no
ENSG00000182810	chr16_68366000_68366800	chr16_68789400_68793000	0.193	0.0156	0.0679	no
ENSG00000182810	chr16_68366000_68366800	chr16_68794200_68795600	0.127	0.115	0.335	no
ENSG00000182810	chr16_68366000_68366800	chr16_68809600_68811600	0.195	0.0147	0.0645	no
ENSG00000182810	chr16_68366000_68366800	chr16_68815600_68816800	-0.0346	0.668	0.966	no
ENSG00000184939	chr16_68366000_68366800	chr16_68389600_68391600	0.152	4.23e-05	0.000533	yes
ENSG00000184939	chr16_68366000_68366800	chr16_68451200_68453000	-0.0135	0.718	0.966	no
ENSG00000184939	chr16_68366000_68366800	chr16_68502600_68503800	-0.00241	0.948	0.967	no
ENSG00000184939	chr16_68366000_68366800	chr16_68504400_68505600	0.0735	0.0486	0.169	no
ENSG00000184939	chr16_68366000_68366800	chr16_68753800_68755000	-0.0148	0.691	0.966	no
ENSG00000184939	chr16_68366000_68366800	chr16_68789400_68793000	0.0942	0.0114	0.0528	no
ENSG00000184939	chr16_68366000_68366800	chr16_68794200_68795600	0.0671	0.0718	0.23	no
ENSG00000184939	chr16_68366000_68366800	chr16_68809600_68811600	0.0516	0.167	0.451	no
ENSG00000184939	chr16_68366000_68366800	chr16_68815600_68816800	-0.0123	0.742	0.966	no
ENSG00000184939	chr16_68366000_68366800	chr16_69091200_69092400	0.128	0.000591	0.00473	yes
ENSG00000184939	chr16_68366000_68366800	chr16_69359800_69360600	-0.00341	0.927	0.966	no
ENSG00000184939	chr16_68366000_68366800	chr16_69415200_69417000	-0.00842	0.822	0.966	no
ENSG00000184939	chr16_68366000_68366800	chr16_69478400_69479400	-0.00728	0.845	0.966	no
ENSG00000184939	chr16_68366000_68366800	chr16_69501000_69505600	-0.0135	0.718	0.966	no
ENSG00000184939	chr16_68366000_68366800	chr16_69554400_69555800	0.114	0.00223	0.014	yes
ENSG00000205220	chr16_68366000_68366800	chr16_68389600_68391600	-0.0182	0.594	0.966	no
ENSG00000205220	chr16_68366000_68366800	chr16_68451200_68453000	-0.0132	0.699	0.966	no
ENSG00000205220	chr16_68366000_68366800	chr16_68502600_68503800	-0.0033	0.923	0.966	no
ENSG00000205220	chr16_68366000_68366800	chr16_68504400_68505600	-0.0162	0.634	0.966	no
ENSG00000205220	chr16_68366000_68366800	chr16_68753800_68755000	-0.0149	0.663	0.966	no
ENSG00000205220	chr16_68366000_68366800	chr16_68789400_68793000	-0.026	0.446	0.947	no
ENSG00000205220	chr16_68366000_68366800	chr16_68794200_68795600	-0.018	0.597	0.966	no
ENSG00000205220	chr16_68366000_68366800	chr16_68809600_68811600	-0.0187	0.584	0.966	no
ENSG00000205220	chr16_68366000_68366800	chr16_68815600_68816800	-0.0116	0.735	0.966	no
ENSG00000038358	chr16_68389600_68391600	chr16_68451200_68453000	0.068	0.0495	0.171	no
ENSG00000038358	chr16_68389600_68391600	chr16_68502600_68503800	-0.00963	0.781	0.966	no
ENSG00000038358	chr16_68389600_68391600	chr16_68504400_68505600	0.101	0.00348	0.0202	yes
ENSG00000038358	chr16_68389600_68391600	chr16_68753800_68755000	0.0978	0.00466	0.0256	yes
ENSG00000038358	chr16_68389600_68391600	chr16_68789400_68793000	0.143	3.37e-05	0.00044	yes
ENSG00000038358	chr16_68389600_68391600	chr16_68794200_68795600	0.0508	0.142	0.397	no
ENSG00000038358	chr16_68389600_68391600	chr16_68809600_68811600	0.111	0.00133	0.00921	yes
ENSG00000038358	chr16_68389600_68391600	chr16_68815600_68816800	0.142	4.03e-05	0.000511	yes
ENSG00000039068	chr16_68389600_68391600	chr16_68451200_68453000	0.11	0.0206	0.085	no
ENSG00000039068	chr16_68389600_68391600	chr16_68504400_68505600	0.141	0.00287	0.0172	yes
ENSG00000039068	chr16_68389600_68391600	chr16_68753800_68755000	0.0375	0.431	0.927	no
ENSG00000039068	chr16_68389600_68391600	chr16_68789400_68793000	0.192	4.88e-05	0.000601	yes
ENSG00000039068	chr16_68389600_68391600	chr16_68794200_68795600	0.218	3.68e-06	6.8e-05	yes
ENSG00000039068	chr16_68389600_68391600	chr16_68809600_68811600	0.209	9.15e-06	0.000147	yes
ENSG00000039068	chr16_68389600_68391600	chr16_68815600_68816800	-0.031	0.515	0.966	no
ENSG00000039068	chr16_68389600_68391600	chr16_69091200_69092400	0.0734	0.123	0.353	no
ENSG00000039068	chr16_68389600_68391600	chr16_69359800_69360600	-0.0165	0.73	0.966	no
ENSG00000039068	chr16_68389600_68391600	chr16_69415200_69417000	0.0801	0.0923	0.281	no
ENSG00000039068	chr16_68389600_68391600	chr16_69478400_69479400	0.0665	0.163	0.441	no
ENSG00000039068	chr16_68389600_68391600	chr16_69501000_69505600	0.105	0.0265	0.104	no
ENSG00000039068	chr16_68389600_68391600	chr16_69554400_69555800	0.169	0.000346	0.00305	yes
ENSG00000039068	chr16_68389600_68391600	chr16_69647000_69647600	-0.0116	0.807	0.966	no
ENSG00000039068	chr16_68389600_68391600	chr16_69725800_69726800	-0.0261	0.583	0.966	no
ENSG00000039523	chr16_68389600_68391600	chr16_68451200_68453000	-0.00261	0.951	0.967	no
ENSG00000039523	chr16_68389600_68391600	chr16_68504400_68505600	0.156	0.000209	0.00201	yes
ENSG00000062038	chr16_68389600_68391600	chr16_68451200_68453000	-0.0405	0.668	0.966	no
ENSG00000062038	chr16_68389600_68391600	chr16_68504400_68505600	-0.0553	0.557	0.966	no
ENSG00000062038	chr16_68389600_68391600	chr16_68753800_68755000	0.15	0.109	0.322	no
ENSG00000062038	chr16_68389600_68391600	chr16_68789400_68793000	-0.0553	0.557	0.966	no
ENSG00000062038	chr16_68389600_68391600	chr16_68794200_68795600	-0.0405	0.668	0.966	no
ENSG00000062038	chr16_68389600_68391600	chr16_68809600_68811600	-0.0553	0.557	0.966	no
ENSG00000062038	chr16_68389600_68391600	chr16_68815600_68816800	-0.0445	0.636	0.966	no
ENSG00000062038	chr16_68389600_68391600	chr16_69091200_69092400	-0.0253	0.789	0.966	no
ENSG00000062038	chr16_68389600_68391600	chr16_69415200_69417000	-0.0253	0.789	0.966	no
ENSG00000062038	chr16_68389600_68391600	chr16_69501000_69505600	0.267	0.00397	0.0224	yes
ENSG00000062038	chr16_68389600_68391600	chr16_69554400_69555800	-0.0445	0.636	0.966	no
ENSG00000062038	chr16_68389600_68391600	chr16_69647000_69647600	-0.0178	0.85	0.966	no
ENSG00000072736	chr16_68389600_68391600	chr16_68451200_68453000	0.0866	6.82e-07	1.62e-05	yes
ENSG00000072736	chr16_68389600_68391600	chr16_68502600_68503800	0.0293	0.0931	0.283	no
ENSG00000072736	chr16_68389600_68391600	chr16_68504400_68505600	0.0931	9.2e-08	2.91e-06	yes
ENSG00000072736	chr16_68389600_68391600	chr16_68753800_68755000	0.0656	0.000168	0.00168	yes
ENSG00000072736	chr16_68389600_68391600	chr16_68789400_68793000	0.136	4.79e-15	8.97e-13	yes
ENSG00000072736	chr16_68389600_68391600	chr16_68794200_68795600	0.0938	7.43e-08	2.41e-06	yes
ENSG00000072736	chr16_68389600_68391600	chr16_68809600_68811600	0.144	1.34e-16	3.3e-14	yes
ENSG00000072736	chr16_68389600_68391600	chr16_68815600_68816800	0.0381	0.029	0.112	no
ENSG00000072736	chr16_68389600_68391600	chr16_69091200_69092400	0.099	1.35e-08	5.52e-07	yes
ENSG00000102898	chr16_68389600_68391600	chr16_68451200_68453000	0.0476	0.0699	0.225	no
ENSG00000102898	chr16_68389600_68391600	chr16_68502600_68503800	0.0703	0.00729	0.0367	yes
ENSG00000102898	chr16_68389600_68391600	chr16_68504400_68505600	0.118	6.03e-06	0.000103	yes
ENSG00000102898	chr16_68389600_68391600	chr16_68753800_68755000	0.0353	0.179	0.475	no
ENSG00000102898	chr16_68389600_68391600	chr16_68789400_68793000	0.125	1.74e-06	3.6e-05	yes
ENSG00000102898	chr16_68389600_68391600	chr16_68794200_68795600	0.111	2.17e-05	0.000304	yes
ENSG00000102898	chr16_68389600_68391600	chr16_68809600_68811600	0.109	3.17e-05	0.000419	yes
ENSG00000102898	chr16_68389600_68391600	chr16_68815600_68816800	0.0202	0.441	0.94	no
ENSG00000102901	chr16_68389600_68391600	chr16_68451200_68453000	-0.0562	0.422	0.914	no
ENSG00000102901	chr16_68389600_68391600	chr16_68504400_68505600	0.129	0.064	0.21	no
ENSG00000102901	chr16_68389600_68391600	chr16_68753800_68755000	0.138	0.0471	0.165	no
ENSG00000102901	chr16_68389600_68391600	chr16_68789400_68793000	0.118	0.0919	0.28	no
ENSG00000102901	chr16_68389600_68391600	chr16_68794200_68795600	0.031	0.658	0.966	no
ENSG00000102901	chr16_68389600_68391600	chr16_68809600_68811600	-0.00528	0.94	0.966	no
ENSG00000102901	chr16_68389600_68391600	chr16_68815600_68816800	0.053	0.45	0.952	no
ENSG00000102974	chr16_68389600_68391600	chr16_68451200_68453000	0.0725	4.5e-05	0.000561	yes
ENSG00000102974	chr16_68389600_68391600	chr16_68502600_68503800	0.0182	0.305	0.722	no
ENSG00000102974	chr16_68389600_68391600	chr16_68504400_68505600	0.0986	2.79e-08	1.03e-06	yes
ENSG00000102977	chr16_68389600_68391600	chr16_68451200_68453000	-0.0587	0.48	0.966	no
ENSG00000102977	chr16_68389600_68391600	chr16_68504400_68505600	-0.0587	0.48	0.966	no
ENSG00000103047	chr16_68389600_68391600	chr16_68451200_68453000	0.0682	0.00235	0.0147	yes
ENSG00000103047	chr16_68389600_68391600	chr16_68502600_68503800	0.1	7.29e-06	0.000121	yes
ENSG00000103047	chr16_68389600_68391600	chr16_68504400_68505600	0.111	7.01e-07	1.66e-05	yes
ENSG00000103047	chr16_68389600_68391600	chr16_68753800_68755000	0.0816	0.000272	0.0025	yes
ENSG00000103047	chr16_68389600_68391600	chr16_68789400_68793000	0.167	7.49e-14	1.12e-11	yes
ENSG00000103047	chr16_68389600_68391600	chr16_68794200_68795600	0.0883	8.05e-05	0.000911	yes
ENSG00000103047	chr16_68389600_68391600	chr16_68809600_68811600	0.126	1.63e-08	6.48e-07	yes
ENSG00000103047	chr16_68389600_68391600	chr16_68815600_68816800	0.075	0.000815	0.00617	yes
ENSG00000103047	chr16_68389600_68391600	chr16_69091200_69092400	0.0676	0.00257	0.0158	yes
ENSG00000103047	chr16_68389600_68391600	chr16_69359800_69360600	0.0179	0.426	0.92	no
ENSG00000103047	chr16_68389600_68391600	chr16_69415200_69417000	0.0232	0.301	0.715	no
ENSG00000103047	chr16_68389600_68391600	chr16_69478400_69479400	0.0357	0.112	0.327	no
ENSG00000103047	chr16_68389600_68391600	chr16_69501000_69505600	0.0651	0.00367	0.0211	yes
ENSG00000103047	chr16_68389600_68391600	chr16_69554400_69555800	0.143	1.39e-10	9.77e-09	yes
ENSG00000103047	chr16_68389600_68391600	chr16_69589400_69589800	0.0516	0.0213	0.0873	no
ENSG00000103047	chr16_68389600_68391600	chr16_69647000_69647600	0.0678	0.0025	0.0154	yes
ENSG00000103047	chr16_68389600_68391600	chr16_69725800_69726800	-0.00134	0.952	0.967	no
ENSG00000103047	chr16_68389600_68391600	chr16_69857600_69858600	0.0438	0.0509	0.175	no
ENSG00000103056	chr16_68389600_68391600	chr16_68451200_68453000	0.2	0.01	0.0475	yes
ENSG00000103056	chr16_68389600_68391600	chr16_68504400_68505600	0.287	0.000183	0.0018	yes
ENSG00000103056	chr16_68389600_68391600	chr16_68753800_68755000	0.057	0.467	0.966	no
ENSG00000103056	chr16_68389600_68391600	chr16_68789400_68793000	0.121	0.121	0.349	no
ENSG00000103056	chr16_68389600_68391600	chr16_68794200_68795600	0.234	0.0025	0.0154	yes
ENSG00000103056	chr16_68389600_68391600	chr16_68809600_68811600	0.242	0.00172	0.0113	yes
ENSG00000103056	chr16_68389600_68391600	chr16_68815600_68816800	0.0138	0.86	0.966	no
ENSG00000103056	chr16_68389600_68391600	chr16_69091200_69092400	-0.0337	0.667	0.966	no
ENSG00000103056	chr16_68389600_68391600	chr16_69415200_69417000	-0.0238	0.762	0.966	no
ENSG00000103061	chr16_68389600_68391600	chr16_68451200_68453000	0.0834	0.0993	0.298	no
ENSG00000103061	chr16_68389600_68391600	chr16_68502600_68503800	0.087	0.0853	0.264	no
ENSG00000103061	chr16_68389600_68391600	chr16_68504400_68505600	0.0904	0.0737	0.235	no
ENSG00000103061	chr16_68389600_68391600	chr16_68753800_68755000	-0.00905	0.858	0.966	no
ENSG00000103061	chr16_68389600_68391600	chr16_68789400_68793000	0.215	1.73e-05	0.000252	yes
ENSG00000103061	chr16_68389600_68391600	chr16_68794200_68795600	0.212	2.23e-05	0.000312	yes
ENSG00000103061	chr16_68389600_68391600	chr16_68809600_68811600	0.236	2.28e-06	4.54e-05	yes
ENSG00000103061	chr16_68389600_68391600	chr16_68815600_68816800	-0.0564	0.265	0.649	no
ENSG00000103061	chr16_68389600_68391600	chr16_69091200_69092400	0.129	0.0106	0.0495	yes
ENSG00000103064	chr16_68389600_68391600	chr16_68451200_68453000	0.0823	4.14e-05	0.000523	yes
ENSG00000103064	chr16_68389600_68391600	chr16_68502600_68503800	0.0209	0.299	0.711	no
ENSG00000103064	chr16_68389600_68391600	chr16_68504400_68505600	0.119	2.99e-09	1.47e-07	yes
ENSG00000103064	chr16_68389600_68391600	chr16_68753800_68755000	0.0707	0.000434	0.00367	yes
ENSG00000103064	chr16_68389600_68391600	chr16_68789400_68793000	0.129	1.1e-10	7.98e-09	yes
ENSG00000103064	chr16_68389600_68391600	chr16_68794200_68795600	0.131	5.28e-11	4.16e-09	yes
ENSG00000103064	chr16_68389600_68391600	chr16_68809600_68811600	0.139	4.11e-12	4.22e-10	yes
ENSG00000103064	chr16_68389600_68391600	chr16_68815600_68816800	0.0943	2.62e-06	5.1e-05	yes
ENSG00000103064	chr16_68389600_68391600	chr16_69091200_69092400	0.0987	8.56e-07	1.97e-05	yes
ENSG00000103066	chr16_68389600_68391600	chr16_68451200_68453000	-0.0459	0.574	0.966	no
ENSG00000103066	chr16_68389600_68391600	chr16_68502600_68503800	-0.0227	0.781	0.966	no
ENSG00000103066	chr16_68389600_68391600	chr16_68504400_68505600	-0.0566	0.488	0.966	no
ENSG00000103066	chr16_68389600_68391600	chr16_68753800_68755000	-0.0323	0.693	0.966	no
ENSG00000103066	chr16_68389600_68391600	chr16_68789400_68793000	0.0415	0.612	0.966	no
ENSG00000103066	chr16_68389600_68391600	chr16_68794200_68795600	0.0738	0.366	0.828	no
ENSG00000103066	chr16_68389600_68391600	chr16_68809600_68811600	0.0598	0.464	0.966	no
ENSG00000103066	chr16_68389600_68391600	chr16_68815600_68816800	-0.0658	0.42	0.912	no
ENSG00000103066	chr16_68389600_68391600	chr16_69091200_69092400	-0.0227	0.781	0.966	no
ENSG00000124067	chr16_68389600_68391600	chr16_68451200_68453000	0.13	0.00935	0.0449	yes
ENSG00000124067	chr16_68389600_68391600	chr16_68502600_68503800	-0.0137	0.784	0.966	no
ENSG00000124067	chr16_68389600_68391600	chr16_68504400_68505600	0.0508	0.311	0.732	no
ENSG00000124067	chr16_68389600_68391600	chr16_68753800_68755000	0.0271	0.588	0.966	no
ENSG00000124067	chr16_68389600_68391600	chr16_68789400_68793000	0.175	0.000424	0.0036	yes
ENSG00000124067	chr16_68389600_68391600	chr16_68794200_68795600	0.166	0.000829	0.00626	yes
ENSG00000124067	chr16_68389600_68391600	chr16_68809600_68811600	0.257	1.84e-07	5.29e-06	yes
ENSG00000124067	chr16_68389600_68391600	chr16_68815600_68816800	-0.0178	0.722	0.966	no
ENSG00000132600	chr16_68389600_68391600	chr16_68451200_68453000	0.0229	0.365	0.827	no
ENSG00000132600	chr16_68389600_68391600	chr16_68504400_68505600	0.128	3.61e-07	9.39e-06	yes
ENSG00000132600	chr16_68389600_68391600	chr16_68753800_68755000	0.0609	0.0162	0.0699	no
ENSG00000132600	chr16_68389600_68391600	chr16_68789400_68793000	0.164	6.68e-11	5.12e-09	yes
ENSG00000132600	chr16_68389600_68391600	chr16_68794200_68795600	0.098	0.000106	0.00115	yes
ENSG00000132600	chr16_68389600_68391600	chr16_68809600_68811600	0.128	3.7e-07	9.59e-06	yes
ENSG00000132600	chr16_68389600_68391600	chr16_68815600_68816800	0.0351	0.166	0.448	no
ENSG00000132600	chr16_68389600_68391600	chr16_69091200_69092400	0.153	1.32e-09	7.16e-08	yes
ENSG00000132603	chr16_68389600_68391600	chr16_68451200_68453000	0.126	0.00154	0.0104	yes
ENSG00000132603	chr16_68389600_68391600	chr16_68504400_68505600	0.191	1.41e-06	3.01e-05	yes
ENSG00000132603	chr16_68389600_68391600	chr16_68753800_68755000	0.184	3.29e-06	6.19e-05	yes
ENSG00000132603	chr16_68389600_68391600	chr16_68789400_68793000	0.194	1.01e-06	2.27e-05	yes
ENSG00000132603	chr16_68389600_68391600	chr16_68794200_68795600	0.034	0.395	0.874	no
ENSG00000132603	chr16_68389600_68391600	chr16_68809600_68811600	0.264	1.91e-11	1.68e-09	yes
ENSG00000132603	chr16_68389600_68391600	chr16_68815600_68816800	0.13	0.00107	0.00768	yes
ENSG00000132603	chr16_68389600_68391600	chr16_69091200_69092400	0.0521	0.192	0.503	no
ENSG00000132603	chr16_68389600_68391600	chr16_69359800_69360600	0.0995	0.0126	0.0572	no
ENSG00000132603	chr16_68389600_68391600	chr16_69415200_69417000	-0.0237	0.554	0.966	no
ENSG00000132603	chr16_68389600_68391600	chr16_69478400_69479400	-0.0149	0.709	0.966	no
ENSG00000132603	chr16_68389600_68391600	chr16_69501000_69505600	0.0222	0.578	0.966	no
ENSG00000132603	chr16_68389600_68391600	chr16_69554400_69555800	0.0622	0.119	0.345	no
ENSG00000132603	chr16_68389600_68391600	chr16_69589400_69589800	-0.0106	0.792	0.966	no
ENSG00000132603	chr16_68389600_68391600	chr16_69647000_69647600	0.214	6.24e-08	2.08e-06	yes
ENSG00000132603	chr16_68389600_68391600	chr16_69725800_69726800	0.0224	0.576	0.966	no
ENSG00000132603	chr16_68389600_68391600	chr16_69857600_69858600	0.063	0.115	0.335	no
ENSG00000132603	chr16_68389600_68391600	chr16_70317600_70318000	0.0995	0.0126	0.0572	no
ENSG00000132612	chr16_68389600_68391600	chr16_68451200_68453000	0.0612	0.284	0.683	no
ENSG00000132612	chr16_68389600_68391600	chr16_68502600_68503800	-0.0142	0.804	0.966	no
ENSG00000132612	chr16_68389600_68391600	chr16_68504400_68505600	-0.0123	0.83	0.966	no
ENSG00000132612	chr16_68389600_68391600	chr16_68753800_68755000	0.0855	0.134	0.377	no
ENSG00000132612	chr16_68389600_68391600	chr16_68789400_68793000	0.119	0.0366	0.135	no
ENSG00000132612	chr16_68389600_68391600	chr16_68794200_68795600	0.0827	0.147	0.407	no
ENSG00000132612	chr16_68389600_68391600	chr16_68809600_68811600	0.129	0.0235	0.0942	no
ENSG00000132612	chr16_68389600_68391600	chr16_68815600_68816800	-0.0431	0.451	0.954	no
ENSG00000132612	chr16_68389600_68391600	chr16_69091200_69092400	0.0651	0.254	0.626	no
ENSG00000132612	chr16_68389600_68391600	chr16_69359800_69360600	-0.0246	0.666	0.966	no
ENSG00000132612	chr16_68389600_68391600	chr16_69415200_69417000	-0.0246	0.666	0.966	no
ENSG00000132612	chr16_68389600_68391600	chr16_69478400_69479400	0.152	0.00735	0.0369	yes
ENSG00000132612	chr16_68389600_68391600	chr16_69501000_69505600	0.0724	0.204	0.528	no
ENSG00000132612	chr16_68389600_68391600	chr16_69554400_69555800	0.0776	0.174	0.464	no
ENSG00000132612	chr16_68389600_68391600	chr16_69589400_69589800	0.229	4.8e-05	0.000592	yes
ENSG00000132612	chr16_68389600_68391600	chr16_69647000_69647600	0.229	4.8e-05	0.000592	yes
ENSG00000132612	chr16_68389600_68391600	chr16_69725800_69726800	-0.0246	0.666	0.966	no
ENSG00000132612	chr16_68389600_68391600	chr16_69857600_69858600	0.0776	0.174	0.464	no
ENSG00000132612	chr16_68389600_68391600	chr16_70317600_70318000	0.152	0.00735	0.0369	yes
ENSG00000141076	chr16_68389600_68391600	chr16_68451200_68453000	0.0829	0.000497	0.00411	yes
ENSG00000141076	chr16_68389600_68391600	chr16_68502600_68503800	-0.00827	0.729	0.966	no
ENSG00000141076	chr16_68389600_68391600	chr16_68504400_68505600	0.0917	0.000117	0.00125	yes
ENSG00000141076	chr16_68389600_68391600	chr16_68753800_68755000	0.0333	0.162	0.441	no
ENSG00000141076	chr16_68389600_68391600	chr16_68789400_68793000	0.137	7.18e-09	3.18e-07	yes
ENSG00000141076	chr16_68389600_68391600	chr16_68794200_68795600	0.046	0.0538	0.183	no
ENSG00000141076	chr16_68389600_68391600	chr16_68809600_68811600	0.141	2.52e-09	1.27e-07	yes
ENSG00000141076	chr16_68389600_68391600	chr16_68815600_68816800	0.0467	0.0501	0.173	no
ENSG00000141076	chr16_68389600_68391600	chr16_69091200_69092400	0.103	1.41e-05	0.000212	yes
ENSG00000141076	chr16_68389600_68391600	chr16_69359800_69360600	-0.0143	0.547	0.966	no
ENSG00000141076	chr16_68389600_68391600	chr16_69415200_69417000	-0.022	0.357	0.812	no
ENSG00000141076	chr16_68389600_68391600	chr16_69478400_69479400	0.0699	0.00335	0.0196	yes
ENSG00000141076	chr16_68389600_68391600	chr16_69501000_69505600	0.0882	0.00021	0.00201	yes
ENSG00000141076	chr16_68389600_68391600	chr16_69554400_69555800	0.066	0.00557	0.0295	yes
ENSG00000141076	chr16_68389600_68391600	chr16_69589400_69589800	0.0398	0.0947	0.287	no
ENSG00000141076	chr16_68389600_68391600	chr16_69647000_69647600	0.0564	0.0179	0.0759	no
ENSG00000141076	chr16_68389600_68391600	chr16_69725800_69726800	0.00396	0.868	0.966	no
ENSG00000141076	chr16_68389600_68391600	chr16_69857600_69858600	0.0282	0.237	0.593	no
ENSG00000141084	chr16_68389600_68391600	chr16_68451200_68453000	0.0687	0.00126	0.00881	yes
ENSG00000141084	chr16_68389600_68391600	chr16_68502600_68503800	0.102	1.86e-06	3.81e-05	yes
ENSG00000141084	chr16_68389600_68391600	chr16_68504400_68505600	0.11	2.36e-07	6.55e-06	yes
ENSG00000141084	chr16_68389600_68391600	chr16_68753800_68755000	0.0493	0.0208	0.0854	no
ENSG00000141084	chr16_68389600_68391600	chr16_68789400_68793000	0.161	3.08e-14	4.96e-12	yes
ENSG00000141084	chr16_68389600_68391600	chr16_68794200_68795600	0.0953	7.64e-06	0.000126	yes
ENSG00000141084	chr16_68389600_68391600	chr16_68809600_68811600	0.0919	1.61e-05	0.000237	yes
ENSG00000141084	chr16_68389600_68391600	chr16_68815600_68816800	0.0499	0.0193	0.0806	no
ENSG00000141098	chr16_68389600_68391600	chr16_68451200_68453000	-0.00509	0.89	0.966	no
ENSG00000141098	chr16_68389600_68391600	chr16_68502600_68503800	0.0762	0.0388	0.141	no
ENSG00000141098	chr16_68389600_68391600	chr16_68504400_68505600	0.0901	0.0145	0.0639	no
ENSG00000159720	chr16_68389600_68391600	chr16_68451200_68453000	0.019	0.445	0.946	no
ENSG00000159720	chr16_68389600_68391600	chr16_68502600_68503800	0.0543	0.0289	0.111	no
ENSG00000159720	chr16_68389600_68391600	chr16_68504400_68505600	0.135	4.61e-08	1.6e-06	yes
ENSG00000159753	chr16_68389600_68391600	chr16_68451200_68453000	0.0256	0.569	0.966	no
ENSG00000159753	chr16_68389600_68391600	chr16_68502600_68503800	0.166	0.000207	0.00199	yes
ENSG00000159753	chr16_68389600_68391600	chr16_68504400_68505600	0.0505	0.261	0.64	no
ENSG00000159792	chr16_68389600_68391600	chr16_68451200_68453000	0.00859	0.867	0.966	no
ENSG00000159792	chr16_68389600_68391600	chr16_68502600_68503800	-0.0115	0.824	0.966	no
ENSG00000159792	chr16_68389600_68391600	chr16_68504400_68505600	0.157	0.00216	0.0137	yes
ENSG00000159792	chr16_68389600_68391600	chr16_68753800_68755000	-0.0452	0.38	0.849	no
ENSG00000159792	chr16_68389600_68391600	chr16_68789400_68793000	0.0712	0.166	0.448	no
ENSG00000159792	chr16_68389600_68391600	chr16_68794200_68795600	-0.0539	0.294	0.702	no
ENSG00000159792	chr16_68389600_68391600	chr16_68809600_68811600	0.0408	0.428	0.923	no
ENSG00000159792	chr16_68389600_68391600	chr16_68815600_68816800	-0.0403	0.434	0.931	no
ENSG00000167264	chr16_68389600_68391600	chr16_68451200_68453000	0.101	0.00145	0.00991	yes
ENSG00000167264	chr16_68389600_68391600	chr16_68502600_68503800	-0.0118	0.712	0.966	no
ENSG00000167264	chr16_68389600_68391600	chr16_68504400_68505600	0.179	1.52e-08	6.1e-07	yes
ENSG00000167264	chr16_68389600_68391600	chr16_68753800_68755000	0.191	1.36e-09	7.36e-08	yes
ENSG00000167264	chr16_68389600_68391600	chr16_68789400_68793000	0.211	2.09e-11	1.82e-09	yes
ENSG00000167264	chr16_68389600_68391600	chr16_68794200_68795600	0.0868	0.00633	0.0328	yes
ENSG00000167264	chr16_68389600_68391600	chr16_68809600_68811600	0.194	8.4e-10	4.82e-08	yes
ENSG00000167264	chr16_68389600_68391600	chr16_68815600_68816800	0.142	7.97e-06	0.000131	yes
ENSG00000168807	chr16_68389600_68391600	chr16_68451200_68453000	0.0479	0.0691	0.224	no
ENSG00000168807	chr16_68389600_68391600	chr16_68502600_68503800	-0.00923	0.726	0.966	no
ENSG00000168807	chr16_68389600_68391600	chr16_68504400_68505600	0.125	2.03e-06	4.11e-05	yes
ENSG00000168807	chr16_68389600_68391600	chr16_68753800_68755000	0.04	0.13	0.368	no
ENSG00000168807	chr16_68389600_68391600	chr16_68789400_68793000	0.188	6.28e-13	7.74e-11	yes
ENSG00000168807	chr16_68389600_68391600	chr16_68794200_68795600	0.118	7.04e-06	0.000118	yes
ENSG00000168807	chr16_68389600_68391600	chr16_68809600_68811600	0.164	4.08e-10	2.55e-08	yes
ENSG00000168807	chr16_68389600_68391600	chr16_68815600_68816800	0.0782	0.00298	0.0178	yes
ENSG00000168807	chr16_68389600_68391600	chr16_69091200_69092400	0.119	6.55e-06	0.000111	yes
ENSG00000168807	chr16_68389600_68391600	chr16_69359800_69360600	-0.0113	0.668	0.966	no
ENSG00000168807	chr16_68389600_68391600	chr16_69415200_69417000	0.00585	0.825	0.966	no
ENSG00000168807	chr16_68389600_68391600	chr16_69478400_69479400	0.0394	0.135	0.381	no
ENSG00000168807	chr16_68389600_68391600	chr16_69501000_69505600	0.084	0.00143	0.00977	yes
ENSG00000168807	chr16_68389600_68391600	chr16_69554400_69555800	0.0599	0.023	0.0926	no
ENSG00000168807	chr16_68389600_68391600	chr16_69589400_69589800	0.0436	0.0986	0.297	no
ENSG00000168807	chr16_68389600_68391600	chr16_69647000_69647600	0.111	2.35e-05	0.000325	yes
ENSG00000168807	chr16_68389600_68391600	chr16_69725800_69726800	0.00788	0.765	0.966	no
ENSG00000168807	chr16_68389600_68391600	chr16_69857600_69858600	0.0875	0.000895	0.00666	yes
ENSG00000182810	chr16_68389600_68391600	chr16_68451200_68453000	0.16	0.0464	0.163	no
ENSG00000182810	chr16_68389600_68391600	chr16_68504400_68505600	0.11	0.17	0.456	no
ENSG00000182810	chr16_68389600_68391600	chr16_68753800_68755000	0.145	0.0705	0.227	no
ENSG00000182810	chr16_68389600_68391600	chr16_68789400_68793000	0.171	0.0328	0.123	no
ENSG00000182810	chr16_68389600_68391600	chr16_68794200_68795600	0.11	0.17	0.456	no
ENSG00000182810	chr16_68389600_68391600	chr16_68809600_68811600	0.196	0.0141	0.0627	no
ENSG00000182810	chr16_68389600_68391600	chr16_68815600_68816800	-0.0648	0.422	0.914	no
ENSG00000184939	chr16_68389600_68391600	chr16_68451200_68453000	0.0524	0.16	0.436	no
ENSG00000184939	chr16_68389600_68391600	chr16_68502600_68503800	0.137	0.000239	0.00224	yes
ENSG00000184939	chr16_68389600_68391600	chr16_68504400_68505600	0.09	0.0157	0.0683	no
ENSG00000184939	chr16_68389600_68391600	chr16_68753800_68755000	0.0877	0.0185	0.0779	no
ENSG00000184939	chr16_68389600_68391600	chr16_68789400_68793000	0.193	1.78e-07	5.14e-06	yes
ENSG00000184939	chr16_68389600_68391600	chr16_68794200_68795600	0.205	2.96e-08	1.09e-06	yes
ENSG00000184939	chr16_68389600_68391600	chr16_68809600_68811600	0.242	4.43e-11	3.55e-09	yes
ENSG00000184939	chr16_68389600_68391600	chr16_68815600_68816800	0.0377	0.312	0.735	no
ENSG00000184939	chr16_68389600_68391600	chr16_69091200_69092400	0.166	7.33e-06	0.000122	yes
ENSG00000184939	chr16_68389600_68391600	chr16_69359800_69360600	-0.0144	0.699	0.966	no
ENSG00000184939	chr16_68389600_68391600	chr16_69415200_69417000	-0.0356	0.341	0.785	no
ENSG00000184939	chr16_68389600_68391600	chr16_69478400_69479400	0.117	0.00169	0.0112	yes
ENSG00000184939	chr16_68389600_68391600	chr16_69501000_69505600	0.0524	0.16	0.436	no
ENSG00000184939	chr16_68389600_68391600	chr16_69554400_69555800	0.0785	0.0353	0.131	no
ENSG00000205220	chr16_68389600_68391600	chr16_68451200_68453000	0.0739	0.0301	0.115	no
ENSG00000205220	chr16_68389600_68391600	chr16_68502600_68503800	0.0842	0.0135	0.0603	no
ENSG00000205220	chr16_68389600_68391600	chr16_68504400_68505600	0.0821	0.0159	0.0689	no
ENSG00000205220	chr16_68389600_68391600	chr16_68753800_68755000	0.0768	0.0243	0.0968	no
ENSG00000205220	chr16_68389600_68391600	chr16_68789400_68793000	0.166	1.04e-06	2.32e-05	yes
ENSG00000205220	chr16_68389600_68391600	chr16_68794200_68795600	0.157	3.63e-06	6.72e-05	yes
ENSG00000205220	chr16_68389600_68391600	chr16_68809600_68811600	0.184	5.42e-08	1.84e-06	yes
ENSG00000205220	chr16_68389600_68391600	chr16_68815600_68816800	0.0684	0.0447	0.158	no
ENSG00000213380	chr16_68389600_68391600	chr16_68451200_68453000	0.185	0.000214	0.00205	yes
ENSG00000213380	chr16_68389600_68391600	chr16_68502600_68503800	0.0971	0.0532	0.181	no
ENSG00000213380	chr16_68389600_68391600	chr16_68504400_68505600	0.0947	0.0593	0.198	no
ENSG00000213380	chr16_68389600_68391600	chr16_68753800_68755000	0.0148	0.769	0.966	no
ENSG00000213380	chr16_68389600_68391600	chr16_68789400_68793000	0.256	2.24e-07	6.25e-06	yes
ENSG00000213380	chr16_68389600_68391600	chr16_68794200_68795600	0.217	1.32e-05	0.000201	yes
ENSG00000213380	chr16_68389600_68391600	chr16_68809600_68811600	0.243	9.44e-07	2.14e-05	yes
ENSG00000213380	chr16_68389600_68391600	chr16_68815600_68816800	0.143	0.00434	0.0241	yes
ENSG00000213380	chr16_68389600_68391600	chr16_69091200_69092400	0.175	0.000449	0.00378	yes
ENSG00000213380	chr16_68389600_68391600	chr16_69359800_69360600	-0.0184	0.714	0.966	no
ENSG00000213380	chr16_68389600_68391600	chr16_69415200_69417000	0.138	0.00593	0.0311	yes
ENSG00000213380	chr16_68389600_68391600	chr16_69478400_69479400	0.274	2.71e-08	1.01e-06	yes
ENSG00000213380	chr16_68389600_68391600	chr16_69501000_69505600	0.143	0.00434	0.0241	yes
ENSG00000213380	chr16_68389600_68391600	chr16_69554400_69555800	0.201	5.37e-05	0.00065	yes
ENSG00000213380	chr16_68389600_68391600	chr16_69589400_69589800	-0.0226	0.653	0.966	no
ENSG00000213380	chr16_68389600_68391600	chr16_69647000_69647600	-0.0184	0.714	0.966	no
ENSG00000213380	chr16_68389600_68391600	chr16_69725800_69726800	-0.0262	0.603	0.966	no
ENSG00000213380	chr16_68389600_68391600	chr16_69857600_69858600	0.11	0.0278	0.108	no
ENSG00000213380	chr16_68389600_68391600	chr16_70317600_70318000	0.128	0.0107	0.0499	yes
ENSG00000038358	chr16_68451200_68453000	chr16_68502600_68503800	-0.0068	0.844	0.966	no
ENSG00000038358	chr16_68451200_68453000	chr16_68504400_68505600	0.133	0.000118	0.00125	yes
ENSG00000038358	chr16_68451200_68453000	chr16_68753800_68755000	0.0193	0.578	0.966	no
ENSG00000038358	chr16_68451200_68453000	chr16_68789400_68793000	0.123	0.000385	0.00333	yes
ENSG00000038358	chr16_68451200_68453000	chr16_68794200_68795600	0.0331	0.339	0.782	no
ENSG00000038358	chr16_68451200_68453000	chr16_68809600_68811600	0.0962	0.0054	0.0288	yes
ENSG00000038358	chr16_68451200_68453000	chr16_68815600_68816800	-0.0386	0.266	0.649	no
ENSG00000039068	chr16_68451200_68453000	chr16_68504400_68505600	0.138	0.00357	0.0206	yes
ENSG00000039068	chr16_68451200_68453000	chr16_68753800_68755000	-0.0432	0.365	0.825	no
ENSG00000039068	chr16_68451200_68453000	chr16_68789400_68793000	0.0503	0.291	0.696	no
ENSG00000039068	chr16_68451200_68453000	chr16_68794200_68795600	0.0989	0.0375	0.137	no
ENSG00000039068	chr16_68451200_68453000	chr16_68809600_68811600	-0.0147	0.758	0.966	no
ENSG00000039068	chr16_68451200_68453000	chr16_68815600_68816800	0.0725	0.128	0.364	no
ENSG00000039068	chr16_68451200_68453000	chr16_69091200_69092400	-0.0337	0.48	0.966	no
ENSG00000039068	chr16_68451200_68453000	chr16_69359800_69360600	-0.013	0.784	0.966	no
ENSG00000039068	chr16_68451200_68453000	chr16_69415200_69417000	-0.0185	0.698	0.966	no
ENSG00000039068	chr16_68451200_68453000	chr16_69478400_69479400	-0.0207	0.664	0.966	no
ENSG00000039068	chr16_68451200_68453000	chr16_69501000_69505600	0.00314	0.948	0.966	no
ENSG00000039068	chr16_68451200_68453000	chr16_69554400_69555800	0.0671	0.158	0.432	no
ENSG00000039068	chr16_68451200_68453000	chr16_69647000_69647600	-0.00921	0.847	0.966	no
ENSG00000039068	chr16_68451200_68453000	chr16_69725800_69726800	-0.0207	0.664	0.966	no
ENSG00000039523	chr16_68451200_68453000	chr16_68504400_68505600	0.101	0.0171	0.0729	no
ENSG00000062038	chr16_68451200_68453000	chr16_68504400_68505600	0.255	0.00587	0.0308	yes
ENSG00000062038	chr16_68451200_68453000	chr16_68753800_68755000	0.124	0.186	0.492	no
ENSG00000062038	chr16_68451200_68453000	chr16_68789400_68793000	-0.0621	0.51	0.966	no
ENSG00000062038	chr16_68451200_68453000	chr16_68794200_68795600	-0.0455	0.63	0.966	no
ENSG00000062038	chr16_68451200_68453000	chr16_68809600_68811600	0.255	0.00587	0.0308	yes
ENSG00000062038	chr16_68451200_68453000	chr16_68815600_68816800	0.142	0.131	0.371	no
ENSG00000062038	chr16_68451200_68453000	chr16_69091200_69092400	-0.0284	0.763	0.966	no
ENSG00000062038	chr16_68451200_68453000	chr16_69415200_69417000	-0.0284	0.763	0.966	no
ENSG00000062038	chr16_68451200_68453000	chr16_69501000_69505600	-0.0349	0.711	0.966	no
ENSG00000062038	chr16_68451200_68453000	chr16_69554400_69555800	0.142	0.131	0.371	no
ENSG00000062038	chr16_68451200_68453000	chr16_69647000_69647600	-0.02	0.832	0.966	no
ENSG00000072736	chr16_68451200_68453000	chr16_68502600_68503800	-0.00651	0.709	0.966	no
ENSG00000072736	chr16_68451200_68453000	chr16_68504400_68505600	0.12	5.78e-12	5.74e-10	yes
ENSG00000072736	chr16_68451200_68453000	chr16_68753800_68755000	0.0454	0.00936	0.0449	no
ENSG00000072736	chr16_68451200_68453000	chr16_68789400_68793000	0.0711	4.64e-05	0.000575	yes
ENSG00000072736	chr16_68451200_68453000	chr16_68794200_68795600	0.0345	0.048	0.167	no
ENSG00000072736	chr16_68451200_68453000	chr16_68809600_68811600	0.0704	5.4e-05	0.000653	yes
ENSG00000072736	chr16_68451200_68453000	chr16_68815600_68816800	0.0238	0.172	0.461	no
ENSG00000072736	chr16_68451200_68453000	chr16_69091200_69092400	0.04	0.0219	0.0891	no
ENSG00000102898	chr16_68451200_68453000	chr16_68502600_68503800	-0.00715	0.785	0.966	no
ENSG00000102898	chr16_68451200_68453000	chr16_68504400_68505600	0.0974	0.000199	0.00193	yes
ENSG00000102898	chr16_68451200_68453000	chr16_68753800_68755000	0.051	0.0518	0.178	no
ENSG00000102898	chr16_68451200_68453000	chr16_68789400_68793000	0.0477	0.069	0.223	no
ENSG00000102898	chr16_68451200_68453000	chr16_68794200_68795600	0.0856	0.00108	0.00777	yes
ENSG00000102898	chr16_68451200_68453000	chr16_68809600_68811600	0.0641	0.0145	0.064	no
ENSG00000102898	chr16_68451200_68453000	chr16_68815600_68816800	0.0473	0.0712	0.229	no
ENSG00000102901	chr16_68451200_68453000	chr16_68504400_68505600	-0.0506	0.47	0.966	no
ENSG00000102901	chr16_68451200_68453000	chr16_68753800_68755000	-0.0352	0.616	0.966	no
ENSG00000102901	chr16_68451200_68453000	chr16_68789400_68793000	0.0186	0.791	0.966	no
ENSG00000102901	chr16_68451200_68453000	chr16_68794200_68795600	-0.0377	0.591	0.966	no
ENSG00000102901	chr16_68451200_68453000	chr16_68809600_68811600	-0.0487	0.487	0.966	no
ENSG00000102901	chr16_68451200_68453000	chr16_68815600_68816800	0.127	0.0692	0.224	no
ENSG00000102974	chr16_68451200_68453000	chr16_68502600_68503800	-0.0087	0.625	0.966	no
ENSG00000102974	chr16_68451200_68453000	chr16_68504400_68505600	0.109	7.31e-10	4.26e-08	yes
ENSG00000102977	chr16_68451200_68453000	chr16_68504400_68505600	0.131	0.113	0.331	no
ENSG00000103047	chr16_68451200_68453000	chr16_68502600_68503800	-0.00743	0.741	0.966	no
ENSG00000103047	chr16_68451200_68453000	chr16_68504400_68505600	0.115	2.45e-07	6.75e-06	yes
ENSG00000103047	chr16_68451200_68453000	chr16_68753800_68755000	0.0176	0.432	0.929	no
ENSG00000103047	chr16_68451200_68453000	chr16_68789400_68793000	0.11	8.4e-07	1.94e-05	yes
ENSG00000103047	chr16_68451200_68453000	chr16_68794200_68795600	0.0655	0.00347	0.0201	yes
ENSG00000103047	chr16_68451200_68453000	chr16_68809600_68811600	0.0613	0.00626	0.0325	yes
ENSG00000103047	chr16_68451200_68453000	chr16_68815600_68816800	0.0489	0.0291	0.112	no
ENSG00000103047	chr16_68451200_68453000	chr16_69091200_69092400	0.0553	0.0136	0.0609	no
ENSG00000103047	chr16_68451200_68453000	chr16_69359800_69360600	-0.0121	0.588	0.966	no
ENSG00000103047	chr16_68451200_68453000	chr16_69415200_69417000	-0.0177	0.429	0.924	no
ENSG00000103047	chr16_68451200_68453000	chr16_69478400_69479400	-0.0149	0.507	0.966	no
ENSG00000103047	chr16_68451200_68453000	chr16_69501000_69505600	0.0474	0.0344	0.128	no
ENSG00000103047	chr16_68451200_68453000	chr16_69554400_69555800	0.0301	0.18	0.477	no
ENSG00000103047	chr16_68451200_68453000	chr16_69589400_69589800	0.031	0.168	0.452	no
ENSG00000103047	chr16_68451200_68453000	chr16_69647000_69647600	0.0225	0.315	0.74	no
ENSG00000103047	chr16_68451200_68453000	chr16_69725800_69726800	-0.0183	0.416	0.905	no
ENSG00000103047	chr16_68451200_68453000	chr16_69857600_69858600	0.097	1.48e-05	0.000221	yes
ENSG00000103056	chr16_68451200_68453000	chr16_68504400_68505600	0.103	0.187	0.492	no
ENSG00000103056	chr16_68451200_68453000	chr16_68753800_68755000	0.155	0.0475	0.166	no
ENSG00000103056	chr16_68451200_68453000	chr16_68789400_68793000	0.0273	0.727	0.966	no
ENSG00000103056	chr16_68451200_68453000	chr16_68794200_68795600	0.0795	0.31	0.73	no
ENSG00000103056	chr16_68451200_68453000	chr16_68809600_68811600	0.0515	0.511	0.966	no
ENSG00000103056	chr16_68451200_68453000	chr16_68815600_68816800	0.251	0.00112	0.00802	yes
ENSG00000103056	chr16_68451200_68453000	chr16_69091200_69092400	-0.0196	0.803	0.966	no
ENSG00000103056	chr16_68451200_68453000	chr16_69415200_69417000	-0.0138	0.86	0.966	no
ENSG00000103061	chr16_68451200_68453000	chr16_68502600_68503800	-0.0187	0.712	0.966	no
ENSG00000103061	chr16_68451200_68453000	chr16_68504400_68505600	0.102	0.0428	0.153	no
ENSG00000103061	chr16_68451200_68453000	chr16_68753800_68755000	0.0194	0.702	0.966	no
ENSG00000103061	chr16_68451200_68453000	chr16_68789400_68793000	0.125	0.013	0.0586	no
ENSG00000103061	chr16_68451200_68453000	chr16_68794200_68795600	0.102	0.0428	0.153	no
ENSG00000103061	chr16_68451200_68453000	chr16_68809600_68811600	-0.0177	0.726	0.966	no
ENSG00000103061	chr16_68451200_68453000	chr16_68815600_68816800	0.0228	0.652	0.966	no
ENSG00000103061	chr16_68451200_68453000	chr16_69091200_69092400	0.115	0.0222	0.0901	no
ENSG00000103064	chr16_68451200_68453000	chr16_68502600_68503800	-0.00882	0.661	0.966	no
ENSG00000103064	chr16_68451200_68453000	chr16_68504400_68505600	0.0729	0.000285	0.00259	yes
ENSG00000103064	chr16_68451200_68453000	chr16_68753800_68755000	0.0229	0.255	0.629	no
ENSG00000103064	chr16_68451200_68453000	chr16_68789400_68793000	0.0728	0.000287	0.00261	yes
ENSG00000103064	chr16_68451200_68453000	chr16_68794200_68795600	0.0643	0.00136	0.00938	yes
ENSG00000103064	chr16_68451200_68453000	chr16_68809600_68811600	0.0304	0.13	0.37	no
ENSG00000103064	chr16_68451200_68453000	chr16_68815600_68816800	0.0446	0.0266	0.104	no
ENSG00000103064	chr16_68451200_68453000	chr16_69091200_69092400	0.0858	1.92e-05	0.000275	yes
ENSG00000103066	chr16_68451200_68453000	chr16_68502600_68503800	-0.0134	0.87	0.966	no
ENSG00000103066	chr16_68451200_68453000	chr16_68504400_68505600	-0.0333	0.684	0.966	no
ENSG00000103066	chr16_68451200_68453000	chr16_68753800_68755000	-0.019	0.816	0.966	no
ENSG00000103066	chr16_68451200_68453000	chr16_68789400_68793000	0.0576	0.481	0.966	no
ENSG00000103066	chr16_68451200_68453000	chr16_68794200_68795600	-0.0333	0.684	0.966	no
ENSG00000103066	chr16_68451200_68453000	chr16_68809600_68811600	-0.0361	0.659	0.966	no
ENSG00000103066	chr16_68451200_68453000	chr16_68815600_68816800	0.145	0.0741	0.236	no
ENSG00000103066	chr16_68451200_68453000	chr16_69091200_69092400	-0.0134	0.87	0.966	no
ENSG00000124067	chr16_68451200_68453000	chr16_68502600_68503800	-0.0108	0.829	0.966	no
ENSG00000124067	chr16_68451200_68453000	chr16_68504400_68505600	0.0437	0.382	0.854	no
ENSG00000124067	chr16_68451200_68453000	chr16_68753800_68755000	0.00566	0.91	0.966	no
ENSG00000124067	chr16_68451200_68453000	chr16_68789400_68793000	-0.0164	0.743	0.966	no
ENSG00000124067	chr16_68451200_68453000	chr16_68794200_68795600	0.0407	0.416	0.905	no
ENSG00000124067	chr16_68451200_68453000	chr16_68809600_68811600	0.0299	0.55	0.966	no
ENSG00000124067	chr16_68451200_68453000	chr16_68815600_68816800	0.00566	0.91	0.966	no
ENSG00000132600	chr16_68451200_68453000	chr16_68504400_68505600	0.0871	0.000578	0.00465	yes
ENSG00000132600	chr16_68451200_68453000	chr16_68753800_68755000	-0.00659	0.795	0.966	no
ENSG00000132600	chr16_68451200_68453000	chr16_68789400_68793000	0.0811	0.00135	0.00934	yes
ENSG00000132600	chr16_68451200_68453000	chr16_68794200_68795600	0.0406	0.11	0.323	no
ENSG00000132600	chr16_68451200_68453000	chr16_68809600_68811600	0.0398	0.116	0.338	no
ENSG00000132600	chr16_68451200_68453000	chr16_68815600_68816800	0.0293	0.248	0.615	no
ENSG00000132600	chr16_68451200_68453000	chr16_69091200_69092400	0.0238	0.348	0.798	no
ENSG00000132603	chr16_68451200_68453000	chr16_68504400_68505600	0.157	7.91e-05	0.000897	yes
ENSG00000132603	chr16_68451200_68453000	chr16_68753800_68755000	0.011	0.783	0.966	no
ENSG00000132603	chr16_68451200_68453000	chr16_68789400_68793000	0.124	0.00182	0.0119	yes
ENSG00000132603	chr16_68451200_68453000	chr16_68794200_68795600	0.0962	0.0159	0.0688	no
ENSG00000132603	chr16_68451200_68453000	chr16_68809600_68811600	0.108	0.00673	0.0344	yes
ENSG00000132603	chr16_68451200_68453000	chr16_68815600_68816800	0.0628	0.116	0.338	no
ENSG00000132603	chr16_68451200_68453000	chr16_69091200_69092400	0.0746	0.0618	0.204	no
ENSG00000132603	chr16_68451200_68453000	chr16_69359800_69360600	0.122	0.00215	0.0136	yes
ENSG00000132603	chr16_68451200_68453000	chr16_69415200_69417000	0.0657	0.1	0.3	no
ENSG00000132603	chr16_68451200_68453000	chr16_69478400_69479400	-0.0124	0.756	0.966	no
ENSG00000132603	chr16_68451200_68453000	chr16_69501000_69505600	0.0144	0.718	0.966	no
ENSG00000132603	chr16_68451200_68453000	chr16_69554400_69555800	0.0897	0.0245	0.0977	no
ENSG00000132603	chr16_68451200_68453000	chr16_69589400_69589800	-0.00879	0.826	0.966	no
ENSG00000132603	chr16_68451200_68453000	chr16_69647000_69647600	-0.0124	0.756	0.966	no
ENSG00000132603	chr16_68451200_68453000	chr16_69725800_69726800	-0.0265	0.507	0.966	no
ENSG00000132603	chr16_68451200_68453000	chr16_69857600_69858600	0.202	3.33e-07	8.77e-06	yes
ENSG00000132603	chr16_68451200_68453000	chr16_70317600_70318000	0.122	0.00215	0.0136	yes
ENSG00000132604	chr16_68451200_68453000	chr16_68502600_68503800	-0.00544	0.842	0.966	no
ENSG00000132604	chr16_68451200_68453000	chr16_68504400_68505600	0.114	2.59e-05	0.000353	yes
ENSG00000132604	chr16_68451200_68453000	chr16_68753800_68755000	0.0772	0.00453	0.025	yes
ENSG00000132604	chr16_68451200_68453000	chr16_68789400_68793000	0.0941	0.000533	0.00435	yes
ENSG00000132604	chr16_68451200_68453000	chr16_68794200_68795600	0.0373	0.17	0.458	no
ENSG00000132604	chr16_68451200_68453000	chr16_68809600_68811600	0.0508	0.062	0.205	no
ENSG00000132604	chr16_68451200_68453000	chr16_68815600_68816800	0.0326	0.231	0.582	no
ENSG00000132604	chr16_68451200_68453000	chr16_69091200_69092400	0.0766	0.00484	0.0264	yes
ENSG00000132604	chr16_68451200_68453000	chr16_69359800_69360600	-0.00943	0.729	0.966	no
ENSG00000132604	chr16_68451200_68453000	chr16_69415200_69417000	-0.0154	0.571	0.966	no
ENSG00000132604	chr16_68451200_68453000	chr16_69478400_69479400	0.0309	0.256	0.63	no
ENSG00000132604	chr16_68451200_68453000	chr16_69501000_69505600	0.021	0.441	0.941	no
ENSG00000132604	chr16_68451200_68453000	chr16_69554400_69555800	0.0514	0.0587	0.196	no
ENSG00000132604	chr16_68451200_68453000	chr16_69589400_69589800	-0.0134	0.624	0.966	no
ENSG00000132604	chr16_68451200_68453000	chr16_69647000_69647600	-0.0134	0.624	0.966	no
ENSG00000132604	chr16_68451200_68453000	chr16_69725800_69726800	-0.0173	0.526	0.966	no
ENSG00000132604	chr16_68451200_68453000	chr16_69857600_69858600	0.138	3.55e-07	9.26e-06	yes
ENSG00000132604	chr16_68451200_68453000	chr16_70317600_70318000	0.0512	0.0599	0.2	no
ENSG00000132604	chr16_68451200_68453000	chr16_70398000_70398800	-0.0134	0.624	0.966	no
ENSG00000132604	chr16_68451200_68453000	chr16_70437000_70438200	0.0539	0.0474	0.166	no
ENSG00000132612	chr16_68451200_68453000	chr16_68502600_68503800	-0.0137	0.81	0.966	no
ENSG00000132612	chr16_68451200_68453000	chr16_68504400_68505600	0.0476	0.404	0.887	no
ENSG00000132612	chr16_68451200_68453000	chr16_68753800_68755000	0.0201	0.724	0.966	no
ENSG00000132612	chr16_68451200_68453000	chr16_68789400_68793000	0.0507	0.375	0.842	no
ENSG00000132612	chr16_68451200_68453000	chr16_68794200_68795600	0.0891	0.118	0.342	no
ENSG00000132612	chr16_68451200_68453000	chr16_68809600_68811600	0.0325	0.569	0.966	no
ENSG00000132612	chr16_68451200_68453000	chr16_68815600_68816800	0.0426	0.455	0.96	no
ENSG00000132612	chr16_68451200_68453000	chr16_69091200_69092400	0.172	0.00245	0.0152	yes
ENSG00000132612	chr16_68451200_68453000	chr16_69359800_69360600	-0.0239	0.676	0.966	no
ENSG00000132612	chr16_68451200_68453000	chr16_69415200_69417000	-0.0239	0.676	0.966	no
ENSG00000132612	chr16_68451200_68453000	chr16_69478400_69479400	-0.0195	0.733	0.966	no
ENSG00000132612	chr16_68451200_68453000	chr16_69501000_69505600	0.0115	0.84	0.966	no
ENSG00000132612	chr16_68451200_68453000	chr16_69554400_69555800	-0.0309	0.588	0.966	no
ENSG00000132612	chr16_68451200_68453000	chr16_69589400_69589800	-0.0137	0.81	0.966	no
ENSG00000132612	chr16_68451200_68453000	chr16_69647000_69647600	-0.0137	0.81	0.966	no
ENSG00000132612	chr16_68451200_68453000	chr16_69725800_69726800	-0.0239	0.676	0.966	no
ENSG00000132612	chr16_68451200_68453000	chr16_69857600_69858600	-0.0309	0.588	0.966	no
ENSG00000132612	chr16_68451200_68453000	chr16_70317600_70318000	-0.0195	0.733	0.966	no
ENSG00000141076	chr16_68451200_68453000	chr16_68502600_68503800	-0.00605	0.8	0.966	no
ENSG00000141076	chr16_68451200_68453000	chr16_68504400_68505600	0.0637	0.00754	0.0377	yes
ENSG00000141076	chr16_68451200_68453000	chr16_68753800_68755000	0.0268	0.261	0.64	no
ENSG00000141076	chr16_68451200_68453000	chr16_68789400_68793000	0.0803	0.000749	0.00575	yes
ENSG00000141076	chr16_68451200_68453000	chr16_68794200_68795600	0.00426	0.858	0.966	no
ENSG00000141076	chr16_68451200_68453000	chr16_68809600_68811600	0.0342	0.152	0.418	no
ENSG00000141076	chr16_68451200_68453000	chr16_68815600_68816800	0.0479	0.0443	0.157	no
ENSG00000141076	chr16_68451200_68453000	chr16_69091200_69092400	0.0663	0.00535	0.0286	yes
ENSG00000141076	chr16_68451200_68453000	chr16_69359800_69360600	-0.0105	0.66	0.966	no
ENSG00000141076	chr16_68451200_68453000	chr16_69415200_69417000	-0.0161	0.5	0.966	no
ENSG00000141076	chr16_68451200_68453000	chr16_69478400_69479400	-0.0105	0.66	0.966	no
ENSG00000141076	chr16_68451200_68453000	chr16_69501000_69505600	0.047	0.0485	0.169	no
ENSG00000141076	chr16_68451200_68453000	chr16_69554400_69555800	0.0409	0.0858	0.266	no
ENSG00000141076	chr16_68451200_68453000	chr16_69589400_69589800	-0.00857	0.719	0.966	no
ENSG00000141076	chr16_68451200_68453000	chr16_69647000_69647600	-0.0121	0.611	0.966	no
ENSG00000141076	chr16_68451200_68453000	chr16_69725800_69726800	-0.0166	0.485	0.966	no
ENSG00000141076	chr16_68451200_68453000	chr16_69857600_69858600	0.12	4.01e-07	1.03e-05	yes
ENSG00000141084	chr16_68451200_68453000	chr16_68502600_68503800	-0.00741	0.728	0.966	no
ENSG00000141084	chr16_68451200_68453000	chr16_68504400_68505600	0.0701	0.001	0.0073	yes
ENSG00000141084	chr16_68451200_68453000	chr16_68753800_68755000	0.00978	0.647	0.966	no
ENSG00000141084	chr16_68451200_68453000	chr16_68789400_68793000	0.0646	0.00245	0.0151	yes
ENSG00000141084	chr16_68451200_68453000	chr16_68794200_68795600	0.0392	0.0661	0.216	no
ENSG00000141084	chr16_68451200_68453000	chr16_68809600_68811600	0.0264	0.216	0.552	no
ENSG00000141084	chr16_68451200_68453000	chr16_68815600_68816800	0.00394	0.854	0.966	no
ENSG00000141098	chr16_68451200_68453000	chr16_68502600_68503800	-0.0107	0.772	0.966	no
ENSG00000141098	chr16_68451200_68453000	chr16_68504400_68505600	0.147	5.97e-05	0.00071	yes
ENSG00000159720	chr16_68451200_68453000	chr16_68502600_68503800	-0.00792	0.75	0.966	no
ENSG00000159720	chr16_68451200_68453000	chr16_68504400_68505600	0.097	9.11e-05	0.00101	yes
ENSG00000159753	chr16_68451200_68453000	chr16_68502600_68503800	-0.00919	0.838	0.966	no
ENSG00000159753	chr16_68451200_68453000	chr16_68504400_68505600	0.0971	0.0304	0.116	no
ENSG00000159792	chr16_68451200_68453000	chr16_68502600_68503800	-0.0115	0.824	0.966	no
ENSG00000159792	chr16_68451200_68453000	chr16_68504400_68505600	0.21	3.7e-05	0.000477	yes
ENSG00000159792	chr16_68451200_68453000	chr16_68753800_68755000	0.082	0.11	0.324	no
ENSG00000159792	chr16_68451200_68453000	chr16_68789400_68793000	0.0712	0.166	0.448	no
ENSG00000159792	chr16_68451200_68453000	chr16_68794200_68795600	0.000285	0.996	0.996	no
ENSG00000159792	chr16_68451200_68453000	chr16_68809600_68811600	0.191	0.000185	0.00181	yes
ENSG00000159792	chr16_68451200_68453000	chr16_68815600_68816800	-0.0403	0.434	0.931	no
ENSG00000167264	chr16_68451200_68453000	chr16_68502600_68503800	-0.00889	0.78	0.966	no
ENSG00000167264	chr16_68451200_68453000	chr16_68504400_68505600	0.0852	0.00738	0.0371	yes
ENSG00000167264	chr16_68451200_68453000	chr16_68753800_68755000	0.0377	0.237	0.594	no
ENSG00000167264	chr16_68451200_68453000	chr16_68789400_68793000	0.0931	0.00343	0.0199	yes
ENSG00000167264	chr16_68451200_68453000	chr16_68794200_68795600	0.0251	0.431	0.927	no
ENSG00000167264	chr16_68451200_68453000	chr16_68809600_68811600	0.077	0.0155	0.0675	no
ENSG00000167264	chr16_68451200_68453000	chr16_68815600_68816800	0.0591	0.0633	0.208	no
ENSG00000168807	chr16_68451200_68453000	chr16_68502600_68503800	-0.00722	0.784	0.966	no
ENSG00000168807	chr16_68451200_68453000	chr16_68504400_68505600	0.0915	0.000511	0.0042	yes
ENSG00000168807	chr16_68451200_68453000	chr16_68753800_68755000	0.059	0.0251	0.0995	no
ENSG00000168807	chr16_68451200_68453000	chr16_68789400_68793000	0.0437	0.0973	0.293	no
ENSG00000168807	chr16_68451200_68453000	chr16_68794200_68795600	0.0103	0.697	0.966	no
ENSG00000168807	chr16_68451200_68453000	chr16_68809600_68811600	0.104	7.62e-05	0.00087	yes
ENSG00000168807	chr16_68451200_68453000	chr16_68815600_68816800	0.061	0.0207	0.0852	no
ENSG00000168807	chr16_68451200_68453000	chr16_69091200_69092400	0.0679	0.00994	0.0471	yes
ENSG00000168807	chr16_68451200_68453000	chr16_69359800_69360600	-0.00885	0.737	0.966	no
ENSG00000168807	chr16_68451200_68453000	chr16_69415200_69417000	-0.0192	0.467	0.966	no
ENSG00000168807	chr16_68451200_68453000	chr16_69478400_69479400	-0.0185	0.483	0.966	no
ENSG00000168807	chr16_68451200_68453000	chr16_69501000_69505600	0.00883	0.738	0.966	no
ENSG00000168807	chr16_68451200_68453000	chr16_69554400_69555800	0.0738	0.00513	0.0276	yes
ENSG00000168807	chr16_68451200_68453000	chr16_69589400_69589800	-0.0102	0.698	0.966	no
ENSG00000168807	chr16_68451200_68453000	chr16_69647000_69647600	-0.0135	0.608	0.966	no
ENSG00000168807	chr16_68451200_68453000	chr16_69725800_69726800	0.0209	0.429	0.924	no
ENSG00000168807	chr16_68451200_68453000	chr16_69857600_69858600	0.086	0.00109	0.00785	yes
ENSG00000182810	chr16_68451200_68453000	chr16_68504400_68505600	0.224	0.00497	0.027	yes
ENSG00000182810	chr16_68451200_68453000	chr16_68753800_68755000	0.0475	0.556	0.966	no
ENSG00000182810	chr16_68451200_68453000	chr16_68789400_68793000	0.0418	0.604	0.966	no
ENSG00000182810	chr16_68451200_68453000	chr16_68794200_68795600	-0.0746	0.355	0.809	no
ENSG00000182810	chr16_68451200_68453000	chr16_68809600_68811600	0.0792	0.326	0.759	no
ENSG00000182810	chr16_68451200_68453000	chr16_68815600_68816800	-0.0612	0.448	0.95	no
ENSG00000184939	chr16_68451200_68453000	chr16_68502600_68503800	-0.00778	0.835	0.966	no
ENSG00000184939	chr16_68451200_68453000	chr16_68504400_68505600	0.208	1.78e-08	7.02e-07	yes
ENSG00000184939	chr16_68451200_68453000	chr16_68753800_68755000	-0.0159	0.669	0.966	no
ENSG00000184939	chr16_68451200_68453000	chr16_68789400_68793000	0.0887	0.0172	0.0735	no
ENSG00000184939	chr16_68451200_68453000	chr16_68794200_68795600	0.0251	0.502	0.966	no
ENSG00000184939	chr16_68451200_68453000	chr16_68809600_68811600	0.0254	0.496	0.966	no
ENSG00000184939	chr16_68451200_68453000	chr16_68815600_68816800	0.0743	0.0461	0.162	no
ENSG00000184939	chr16_68451200_68453000	chr16_69091200_69092400	0.0556	0.136	0.382	no
ENSG00000184939	chr16_68451200_68453000	chr16_69359800_69360600	-0.011	0.768	0.966	no
ENSG00000184939	chr16_68451200_68453000	chr16_69415200_69417000	-0.0271	0.467	0.966	no
ENSG00000184939	chr16_68451200_68453000	chr16_69478400_69479400	-0.0235	0.53	0.966	no
ENSG00000184939	chr16_68451200_68453000	chr16_69501000_69505600	-0.0087	0.816	0.966	no
ENSG00000184939	chr16_68451200_68453000	chr16_69554400_69555800	0.00337	0.928	0.966	no
ENSG00000205220	chr16_68451200_68453000	chr16_68502600_68503800	-0.00933	0.785	0.966	no
ENSG00000205220	chr16_68451200_68453000	chr16_68504400_68505600	0.176	2.07e-07	5.83e-06	yes
ENSG00000205220	chr16_68451200_68453000	chr16_68753800_68755000	-0.0121	0.723	0.966	no
ENSG00000205220	chr16_68451200_68453000	chr16_68789400_68793000	0.0577	0.0909	0.278	no
ENSG00000205220	chr16_68451200_68453000	chr16_68794200_68795600	0.126	0.00021	0.00202	yes
ENSG00000205220	chr16_68451200_68453000	chr16_68809600_68811600	0.118	0.000493	0.00408	yes
ENSG00000205220	chr16_68451200_68453000	chr16_68815600_68816800	0.0809	0.0176	0.0747	no
ENSG00000213380	chr16_68451200_68453000	chr16_68502600_68503800	-0.0196	0.698	0.966	no
ENSG00000213380	chr16_68451200_68453000	chr16_68504400_68505600	0.08	0.111	0.327	no
ENSG00000213380	chr16_68451200_68453000	chr16_68753800_68755000	0.0293	0.56	0.966	no
ENSG00000213380	chr16_68451200_68453000	chr16_68789400_68793000	0.161	0.00129	0.00898	yes
ENSG00000213380	chr16_68451200_68453000	chr16_68794200_68795600	-0.000266	0.996	0.996	no
ENSG00000213380	chr16_68451200_68453000	chr16_68809600_68811600	0.0525	0.297	0.707	no
ENSG00000213380	chr16_68451200_68453000	chr16_68815600_68816800	0.178	0.000365	0.00319	yes
ENSG00000213380	chr16_68451200_68453000	chr16_69091200_69092400	0.0211	0.675	0.966	no
ENSG00000213380	chr16_68451200_68453000	chr16_69359800_69360600	-0.016	0.751	0.966	no
ENSG00000213380	chr16_68451200_68453000	chr16_69415200_69417000	-0.0278	0.581	0.966	no
ENSG00000213380	chr16_68451200_68453000	chr16_69478400_69479400	0.151	0.00261	0.0159	yes
ENSG00000213380	chr16_68451200_68453000	chr16_69501000_69505600	0.121	0.0156	0.0679	no
ENSG00000213380	chr16_68451200_68453000	chr16_69554400_69555800	-0.0474	0.346	0.794	no
ENSG00000213380	chr16_68451200_68453000	chr16_69589400_69589800	-0.0196	0.698	0.966	no
ENSG00000213380	chr16_68451200_68453000	chr16_69647000_69647600	-0.016	0.751	0.966	no
ENSG00000213380	chr16_68451200_68453000	chr16_69725800_69726800	-0.0226	0.653	0.966	no
ENSG00000213380	chr16_68451200_68453000	chr16_69857600_69858600	0.136	0.00673	0.0344	yes
ENSG00000213380	chr16_68451200_68453000	chr16_70317600_70318000	-0.016	0.751	0.966	no
ENSG00000260371	chr16_68451200_68453000	chr16_68502600_68503800	-0.023	0.811	0.966	no
ENSG00000260371	chr16_68451200_68453000	chr16_68504400_68505600	0.14	0.145	0.403	no
ENSG00000260371	chr16_68451200_68453000	chr16_68753800_68755000	-0.0626	0.516	0.966	no
ENSG00000260371	chr16_68451200_68453000	chr16_68789400_68793000	0.0361	0.708	0.966	no
ENSG00000260371	chr16_68451200_68453000	chr16_68794200_68795600	0.0869	0.367	0.829	no
ENSG00000260371	chr16_68451200_68453000	chr16_68809600_68811600	-0.0467	0.628	0.966	no
ENSG00000260371	chr16_68451200_68453000	chr16_68815600_68816800	-0.0524	0.587	0.966	no
ENSG00000260371	chr16_68451200_68453000	chr16_69091200_69092400	-0.0467	0.628	0.966	no
ENSG00000260371	chr16_68451200_68453000	chr16_69501000_69505600	-0.0524	0.587	0.966	no
ENSG00000260371	chr16_68451200_68453000	chr16_69554400_69555800	-0.0327	0.735	0.966	no
ENSG00000260371	chr16_68451200_68453000	chr16_69725800_69726800	-0.023	0.811	0.966	no
ENSG00000260371	chr16_68451200_68453000	chr16_69857600_69858600	-0.023	0.811	0.966	no
ENSG00000081985	chr1_66845600_66846400	chr1_66846800_66847800	0.0305	0.414	0.903	no
ENSG00000081985	chr1_66845600_66846400	chr1_66860400_66863200	0.139	0.000174	0.00172	yes
ENSG00000081985	chr1_66845600_66846400	chr1_66865200_66868400	0.131	0.000415	0.00354	yes
ENSG00000081985	chr1_66845600_66846400	chr1_66904200_66905600	0.0718	0.0539	0.183	no
ENSG00000081985	chr1_66845600_66846400	chr1_66910600_66912200	0.0662	0.0756	0.24	no
ENSG00000081985	chr1_66845600_66846400	chr1_67679600_67681600	0.0852	0.0221	0.0898	no
ENSG00000081985	chr1_66845600_66846400	chr1_67798000_67799800	0.0646	0.083	0.259	no
ENSG00000081985	chr1_66845600_66846400	chr1_67800600_67803000	0.104	0.00527	0.0282	yes
ENSG00000081985	chr1_66845600_66846400	chr1_67803600_67808200	0.149	5.9e-05	0.000703	yes
ENSG00000081985	chr1_66845600_66846400	chr1_67879400_67881400	0.0617	0.0976	0.294	no
ENSG00000081985	chr1_66845600_66846400	chr1_68199600_68200000	-0.0217	0.561	0.966	no
ENSG00000081985	chr1_66845600_66846400	chr1_68201400_68201800	0.0305	0.414	0.903	no
ENSG00000081985	chr1_66845600_66846400	chr1_68225200_68226400	0.124	0.000862	0.00646	yes
ENSG00000116678	chr1_66845600_66846400	chr1_66846800_66847800	0.00511	0.833	0.966	no
ENSG00000116678	chr1_66845600_66846400	chr1_66860400_66863200	0.0774	0.00137	0.00943	yes
ENSG00000116678	chr1_66845600_66846400	chr1_66865200_66868400	0.113	2.95e-06	5.64e-05	yes
ENSG00000116704	chr1_66845600_66846400	chr1_66846800_66847800	0.065	0.0192	0.0801	no
ENSG00000116704	chr1_66845600_66846400	chr1_66860400_66863200	0.122	1.04e-05	0.000164	yes
ENSG00000116704	chr1_66845600_66846400	chr1_66865200_66868400	0.0874	0.00162	0.0108	yes
ENSG00000116704	chr1_66845600_66846400	chr1_66904200_66905600	0.0718	0.00965	0.0461	yes
ENSG00000116704	chr1_66845600_66846400	chr1_66910600_66912200	0.0361	0.194	0.507	no
ENSG00000116704	chr1_66845600_66846400	chr1_67679600_67681600	0.0674	0.0152	0.0663	no
ENSG00000116704	chr1_66845600_66846400	chr1_67798000_67799800	0.0873	0.00165	0.011	yes
ENSG00000116704	chr1_66845600_66846400	chr1_67800600_67803000	0.143	2.33e-07	6.46e-06	yes
ENSG00000116704	chr1_66845600_66846400	chr1_67803600_67808200	0.153	3.07e-08	1.12e-06	yes
ENSG00000116704	chr1_66845600_66846400	chr1_67879400_67881400	0.0357	0.198	0.516	no
ENSG00000116704	chr1_66845600_66846400	chr1_68199600_68200000	-0.0229	0.41	0.897	no
ENSG00000116704	chr1_66845600_66846400	chr1_68201400_68201800	-0.00985	0.723	0.966	no
ENSG00000116704	chr1_66845600_66846400	chr1_68225200_68226400	0.0944	0.000664	0.00521	yes
ENSG00000152763	chr1_66845600_66846400	chr1_66846800_66847800	0.183	0.0162	0.0698	no
ENSG00000152763	chr1_66845600_66846400	chr1_66860400_66863200	0.0555	0.47	0.966	no
ENSG00000152763	chr1_66845600_66846400	chr1_66865200_66868400	0.0944	0.218	0.556	no
ENSG00000152763	chr1_66845600_66846400	chr1_66904200_66905600	-0.0297	0.699	0.966	no
ENSG00000152763	chr1_66845600_66846400	chr1_66910600_66912200	0.0723	0.346	0.794	no
ENSG00000152763	chr1_66845600_66846400	chr1_67679600_67681600	-0.0474	0.537	0.966	no
ENSG00000152763	chr1_66845600_66846400	chr1_67798000_67799800	-0.0605	0.431	0.926	no
ENSG00000152763	chr1_66845600_66846400	chr1_67800600_67803000	0.0885	0.249	0.616	no
ENSG00000152763	chr1_66845600_66846400	chr1_67803600_67808200	0.0694	0.365	0.827	no
ENSG00000152763	chr1_66845600_66846400	chr1_68199600_68200000	-0.0209	0.785	0.966	no
ENSG00000152763	chr1_66845600_66846400	chr1_68201400_68201800	-0.0423	0.582	0.966	no
ENSG00000152763	chr1_66845600_66846400	chr1_68225200_68226400	0.0622	0.417	0.907	no
ENSG00000184588	chr1_66845600_66846400	chr1_66846800_66847800	0.0912	8.95e-07	2.05e-05	yes
ENSG00000184588	chr1_66845600_66846400	chr1_66860400_66863200	0.0936	4.52e-07	1.14e-05	yes
ENSG00000184588	chr1_66845600_66846400	chr1_66865200_66868400	0.0881	2.08e-06	4.19e-05	yes
ENSG00000184588	chr1_66845600_66846400	chr1_66904200_66905600	0.0455	0.0144	0.0636	no
ENSG00000184588	chr1_66845600_66846400	chr1_66910600_66912200	0.0243	0.192	0.502	no
ENSG00000198160	chr1_66845600_66846400	chr1_66846800_66847800	0.0355	0.0237	0.095	no
ENSG00000198160	chr1_66845600_66846400	chr1_66860400_66863200	0.0523	0.000851	0.00639	yes
ENSG00000198160	chr1_66845600_66846400	chr1_66865200_66868400	0.0692	9.98e-06	0.000158	yes
ENSG00000198160	chr1_66845600_66846400	chr1_66904200_66905600	0.0638	4.62e-05	0.000573	yes
ENSG00000198160	chr1_66845600_66846400	chr1_66910600_66912200	0.0618	8.13e-05	0.000918	yes
ENSG00000198160	chr1_66845600_66846400	chr1_67679600_67681600	0.0853	5.09e-08	1.74e-06	yes
ENSG00000198160	chr1_66845600_66846400	chr1_67798000_67799800	0.0734	2.82e-06	5.43e-05	yes
ENSG00000198160	chr1_66845600_66846400	chr1_67800600_67803000	0.0803	2.94e-07	7.89e-06	yes
ENSG00000198160	chr1_66845600_66846400	chr1_67803600_67808200	0.109	3.23e-12	3.4e-10	yes
ENSG00000198160	chr1_66845600_66846400	chr1_67879400_67881400	0.0153	0.33	0.766	no
ENSG00000198160	chr1_66845600_66846400	chr1_68199600_68200000	0.0059	0.707	0.966	no
ENSG00000198160	chr1_66845600_66846400	chr1_68201400_68201800	0.00899	0.567	0.966	no
ENSG00000198160	chr1_66845600_66846400	chr1_68225200_68226400	0.0751	1.62e-06	3.4e-05	yes
ENSG00000213625	chr1_66845600_66846400	chr1_66846800_66847800	0.0334	0.427	0.922	no
ENSG00000213625	chr1_66845600_66846400	chr1_66860400_66863200	0.135	0.00127	0.00888	yes
ENSG00000213625	chr1_66845600_66846400	chr1_66865200_66868400	0.153	0.000263	0.00243	yes
ENSG00000081985	chr1_66846800_66847800	chr1_66860400_66863200	-0.0348	0.351	0.802	no
ENSG00000081985	chr1_66846800_66847800	chr1_66865200_66868400	0.154	3.47e-05	0.000451	yes
ENSG00000081985	chr1_66846800_66847800	chr1_66904200_66905600	-0.0129	0.73	0.966	no
ENSG00000081985	chr1_66846800_66847800	chr1_66910600_66912200	0.0558	0.134	0.379	no
ENSG00000081985	chr1_66846800_66847800	chr1_67679600_67681600	0.126	0.000693	0.0054	yes
ENSG00000081985	chr1_66846800_66847800	chr1_67798000_67799800	0.0841	0.024	0.096	no
ENSG00000081985	chr1_66846800_66847800	chr1_67800600_67803000	-0.0159	0.671	0.966	no
ENSG00000081985	chr1_66846800_66847800	chr1_67803600_67808200	0.0605	0.105	0.311	no
ENSG00000081985	chr1_66846800_66847800	chr1_67879400_67881400	-0.00592	0.874	0.966	no
ENSG00000081985	chr1_66846800_66847800	chr1_68199600_68200000	-0.00684	0.854	0.966	no
ENSG00000081985	chr1_66846800_66847800	chr1_68201400_68201800	-0.00839	0.822	0.966	no
ENSG00000081985	chr1_66846800_66847800	chr1_68225200_68226400	0.0193	0.604	0.966	no
ENSG00000116678	chr1_66846800_66847800	chr1_66860400_66863200	0.0845	0.000467	0.0039	yes
ENSG00000116678	chr1_66846800_66847800	chr1_66865200_66868400	0.0879	0.000272	0.0025	yes
ENSG00000116704	chr1_66846800_66847800	chr1_66860400_66863200	0.0555	0.0456	0.16	no
ENSG00000116704	chr1_66846800_66847800	chr1_66865200_66868400	-0.0234	0.399	0.88	no
ENSG00000116704	chr1_66846800_66847800	chr1_66904200_66905600	-0.00761	0.784	0.966	no
ENSG00000116704	chr1_66846800_66847800	chr1_66910600_66912200	-0.0132	0.634	0.966	no
ENSG00000116704	chr1_66846800_66847800	chr1_67679600_67681600	0.0984	0.000383	0.00331	yes
ENSG00000116704	chr1_66846800_66847800	chr1_67798000_67799800	-0.0179	0.519	0.966	no
ENSG00000116704	chr1_66846800_66847800	chr1_67800600_67803000	-0.0107	0.701	0.966	no
ENSG00000116704	chr1_66846800_66847800	chr1_67803600_67808200	0.0136	0.626	0.966	no
ENSG00000116704	chr1_66846800_66847800	chr1_67879400_67881400	-0.00379	0.892	0.966	no
ENSG00000116704	chr1_66846800_66847800	chr1_68199600_68200000	-0.00537	0.847	0.966	no
ENSG00000116704	chr1_66846800_66847800	chr1_68201400_68201800	-0.00808	0.771	0.966	no
ENSG00000116704	chr1_66846800_66847800	chr1_68225200_68226400	0.0217	0.434	0.931	no
ENSG00000152763	chr1_66846800_66847800	chr1_66860400_66863200	-0.0371	0.629	0.966	no
ENSG00000152763	chr1_66846800_66847800	chr1_66865200_66868400	-0.031	0.686	0.966	no
ENSG00000152763	chr1_66846800_66847800	chr1_66904200_66905600	-0.0118	0.878	0.966	no
ENSG00000152763	chr1_66846800_66847800	chr1_66910600_66912200	-0.0206	0.788	0.966	no
ENSG00000152763	chr1_66846800_66847800	chr1_67679600_67681600	-0.0188	0.807	0.966	no
ENSG00000152763	chr1_66846800_66847800	chr1_67798000_67799800	-0.024	0.755	0.966	no
ENSG00000152763	chr1_66846800_66847800	chr1_67800600_67803000	-0.0188	0.807	0.966	no
ENSG00000152763	chr1_66846800_66847800	chr1_67803600_67808200	-0.0347	0.651	0.966	no
ENSG00000152763	chr1_66846800_66847800	chr1_68199600_68200000	-0.00829	0.914	0.966	no
ENSG00000152763	chr1_66846800_66847800	chr1_68201400_68201800	-0.0167	0.827	0.966	no
ENSG00000152763	chr1_66846800_66847800	chr1_68225200_68226400	-0.0359	0.64	0.966	no
ENSG00000184588	chr1_66846800_66847800	chr1_66860400_66863200	0.0351	0.0592	0.198	no
ENSG00000184588	chr1_66846800_66847800	chr1_66865200_66868400	0.0331	0.0752	0.239	no
ENSG00000184588	chr1_66846800_66847800	chr1_66904200_66905600	-0.0105	0.574	0.966	no
ENSG00000184588	chr1_66846800_66847800	chr1_66910600_66912200	0.00475	0.798	0.966	no
ENSG00000198160	chr1_66846800_66847800	chr1_66860400_66863200	0.0326	0.0377	0.138	no
ENSG00000198160	chr1_66846800_66847800	chr1_66865200_66868400	0.0428	0.00628	0.0326	no
ENSG00000198160	chr1_66846800_66847800	chr1_66904200_66905600	-0.0107	0.497	0.966	no
ENSG00000198160	chr1_66846800_66847800	chr1_66910600_66912200	0.0287	0.0675	0.219	no
ENSG00000198160	chr1_66846800_66847800	chr1_67679600_67681600	0.0531	0.000706	0.00548	yes
ENSG00000198160	chr1_66846800_66847800	chr1_67798000_67799800	0.0574	0.000248	0.00231	yes
ENSG00000198160	chr1_66846800_66847800	chr1_67800600_67803000	0.0262	0.0947	0.287	no
ENSG00000198160	chr1_66846800_66847800	chr1_67803600_67808200	0.0458	0.00348	0.0202	no
ENSG00000198160	chr1_66846800_66847800	chr1_67879400_67881400	-0.00381	0.808	0.966	no
ENSG00000198160	chr1_66846800_66847800	chr1_68199600_68200000	-0.00751	0.632	0.966	no
ENSG00000198160	chr1_66846800_66847800	chr1_68201400_68201800	-0.0106	0.501	0.966	no
ENSG00000198160	chr1_66846800_66847800	chr1_68225200_68226400	0.0254	0.106	0.314	no
ENSG00000213625	chr1_66846800_66847800	chr1_66860400_66863200	0.0212	0.614	0.966	no
ENSG00000213625	chr1_66846800_66847800	chr1_66865200_66868400	0.0679	0.106	0.314	no
ENSG00000038358	chr16_68502600_68503800	chr16_68504400_68505600	-0.00892	0.797	0.966	no
ENSG00000038358	chr16_68502600_68503800	chr16_68753800_68755000	-0.00746	0.83	0.966	no
ENSG00000038358	chr16_68502600_68503800	chr16_68789400_68793000	-0.0139	0.688	0.966	no
ENSG00000038358	chr16_68502600_68503800	chr16_68794200_68795600	-0.00855	0.805	0.966	no
ENSG00000038358	chr16_68502600_68503800	chr16_68809600_68811600	-0.0107	0.757	0.966	no
ENSG00000038358	chr16_68502600_68503800	chr16_68815600_68816800	-0.0068	0.844	0.966	no
ENSG00000072736	chr16_68502600_68503800	chr16_68504400_68505600	-0.00837	0.632	0.966	no
ENSG00000072736	chr16_68502600_68503800	chr16_68753800_68755000	-0.00678	0.698	0.966	no
ENSG00000072736	chr16_68502600_68503800	chr16_68789400_68793000	0.0138	0.429	0.924	no
ENSG00000072736	chr16_68502600_68503800	chr16_68794200_68795600	0.0291	0.0958	0.29	no
ENSG00000072736	chr16_68502600_68503800	chr16_68809600_68811600	-0.00905	0.605	0.966	no
ENSG00000072736	chr16_68502600_68503800	chr16_68815600_68816800	0.0433	0.0132	0.0593	no
ENSG00000072736	chr16_68502600_68503800	chr16_69091200_69092400	0.0622	0.000364	0.00318	yes
ENSG00000102898	chr16_68502600_68503800	chr16_68504400_68505600	-0.00907	0.73	0.966	no
ENSG00000102898	chr16_68502600_68503800	chr16_68753800_68755000	-0.00783	0.765	0.966	no
ENSG00000102898	chr16_68502600_68503800	chr16_68789400_68793000	0.0412	0.117	0.339	no
ENSG00000102898	chr16_68502600_68503800	chr16_68794200_68795600	0.0735	0.00503	0.0272	yes
ENSG00000102898	chr16_68502600_68503800	chr16_68809600_68811600	-0.0111	0.673	0.966	no
ENSG00000102898	chr16_68502600_68503800	chr16_68815600_68816800	-0.00686	0.794	0.966	no
ENSG00000102974	chr16_68502600_68503800	chr16_68504400_68505600	-0.0115	0.519	0.966	no
ENSG00000103018	chr16_68502600_68503800	chr16_68504400_68505600	-0.00725	0.656	0.966	no
ENSG00000103018	chr16_68502600_68503800	chr16_68753800_68755000	-0.00609	0.708	0.966	no
ENSG00000103018	chr16_68502600_68503800	chr16_68789400_68793000	0.0124	0.444	0.945	no
ENSG00000103018	chr16_68502600_68503800	chr16_68794200_68795600	0.0314	0.0532	0.181	no
ENSG00000103018	chr16_68502600_68503800	chr16_68809600_68811600	0.0242	0.137	0.386	no
ENSG00000103018	chr16_68502600_68503800	chr16_68815600_68816800	0.0445	0.00614	0.032	no
ENSG00000103018	chr16_68502600_68503800	chr16_69091200_69092400	0.0541	0.000864	0.00647	yes
ENSG00000103018	chr16_68502600_68503800	chr16_69359800_69360600	-0.00176	0.914	0.966	no
ENSG00000103018	chr16_68502600_68503800	chr16_69415200_69417000	-0.00305	0.851	0.966	no
ENSG00000103018	chr16_68502600_68503800	chr16_69478400_69479400	-0.00219	0.893	0.966	no
ENSG00000103018	chr16_68502600_68503800	chr16_69501000_69505600	-0.00675	0.678	0.966	no
ENSG00000103018	chr16_68502600_68503800	chr16_69554400_69555800	-0.00541	0.739	0.966	no
ENSG00000103018	chr16_68502600_68503800	chr16_69589400_69589800	-0.00191	0.907	0.966	no
ENSG00000103018	chr16_68502600_68503800	chr16_69647000_69647600	-0.00205	0.9	0.966	no
ENSG00000103018	chr16_68502600_68503800	chr16_69725800_69726800	-0.00291	0.858	0.966	no
ENSG00000103018	chr16_68502600_68503800	chr16_69857600_69858600	-0.00373	0.819	0.966	no
ENSG00000103018	chr16_68502600_68503800	chr16_70317600_70318000	-0.00176	0.914	0.966	no
ENSG00000103018	chr16_68502600_68503800	chr16_70398000_70398800	-0.00281	0.863	0.966	no
ENSG00000103018	chr16_68502600_68503800	chr16_70437000_70438200	-0.00409	0.801	0.966	no
ENSG00000103018	chr16_68502600_68503800	chr16_70438600_70443200	-0.00388	0.812	0.966	no
ENSG00000103018	chr16_68502600_68503800	chr16_70449800_70457200	0.0367	0.0239	0.0958	no
ENSG00000103047	chr16_68502600_68503800	chr16_68504400_68505600	-0.00968	0.666	0.966	no
ENSG00000103047	chr16_68502600_68503800	chr16_68753800_68755000	-0.00786	0.726	0.966	no
ENSG00000103047	chr16_68502600_68503800	chr16_68789400_68793000	0.023	0.306	0.723	no
ENSG00000103047	chr16_68502600_68503800	chr16_68794200_68795600	0.0985	1.08e-05	0.00017	yes
ENSG00000103047	chr16_68502600_68503800	chr16_68809600_68811600	-0.0109	0.626	0.966	no
ENSG00000103047	chr16_68502600_68503800	chr16_68815600_68816800	-0.00764	0.733	0.966	no
ENSG00000103047	chr16_68502600_68503800	chr16_69091200_69092400	0.0757	0.000735	0.00567	yes
ENSG00000103047	chr16_68502600_68503800	chr16_69359800_69360600	-0.00247	0.912	0.966	no
ENSG00000103047	chr16_68502600_68503800	chr16_69415200_69417000	-0.00361	0.872	0.966	no
ENSG00000103047	chr16_68502600_68503800	chr16_69478400_69479400	-0.00303	0.893	0.966	no
ENSG00000103047	chr16_68502600_68503800	chr16_69501000_69505600	0.0524	0.0195	0.0811	no
ENSG00000103047	chr16_68502600_68503800	chr16_69554400_69555800	0.0689	0.00212	0.0135	yes
ENSG00000103047	chr16_68502600_68503800	chr16_69589400_69589800	-0.00247	0.912	0.966	no
ENSG00000103047	chr16_68502600_68503800	chr16_69647000_69647600	-0.0029	0.897	0.966	no
ENSG00000103047	chr16_68502600_68503800	chr16_69725800_69726800	-0.00372	0.868	0.966	no
ENSG00000103047	chr16_68502600_68503800	chr16_69857600_69858600	-0.00372	0.868	0.966	no
ENSG00000103061	chr16_68502600_68503800	chr16_68504400_68505600	-0.0224	0.658	0.966	no
ENSG00000103061	chr16_68502600_68503800	chr16_68753800_68755000	-0.0181	0.721	0.966	no
ENSG00000103061	chr16_68502600_68503800	chr16_68789400_68793000	-0.0362	0.475	0.966	no
ENSG00000103061	chr16_68502600_68503800	chr16_68794200_68795600	0.0997	0.0486	0.169	no
ENSG00000103061	chr16_68502600_68503800	chr16_68809600_68811600	-0.0262	0.605	0.966	no
ENSG00000103061	chr16_68502600_68503800	chr16_68815600_68816800	0.135	0.0074	0.0372	yes
ENSG00000103061	chr16_68502600_68503800	chr16_69091200_69092400	0.162	0.00126	0.00881	yes
ENSG00000103064	chr16_68502600_68503800	chr16_68504400_68505600	-0.0126	0.531	0.966	no
ENSG00000103064	chr16_68502600_68503800	chr16_68753800_68755000	0.0311	0.121	0.35	no
ENSG00000103064	chr16_68502600_68503800	chr16_68789400_68793000	0.0255	0.204	0.528	no
ENSG00000103064	chr16_68502600_68503800	chr16_68794200_68795600	0.0223	0.268	0.653	no
ENSG00000103064	chr16_68502600_68503800	chr16_68809600_68811600	0.0495	0.0138	0.0613	no
ENSG00000103064	chr16_68502600_68503800	chr16_68815600_68816800	0.0353	0.0789	0.248	no
ENSG00000103064	chr16_68502600_68503800	chr16_69091200_69092400	0.0401	0.0458	0.161	no
ENSG00000103066	chr16_68502600_68503800	chr16_68504400_68505600	-0.0165	0.84	0.966	no
ENSG00000103066	chr16_68502600_68503800	chr16_68753800_68755000	-0.0094	0.909	0.966	no
ENSG00000103066	chr16_68502600_68503800	chr16_68789400_68793000	-0.0317	0.698	0.966	no
ENSG00000103066	chr16_68502600_68503800	chr16_68794200_68795600	-0.0165	0.84	0.966	no
ENSG00000103066	chr16_68502600_68503800	chr16_68809600_68811600	-0.0179	0.827	0.966	no
ENSG00000103066	chr16_68502600_68503800	chr16_68815600_68816800	0.345	1.32e-05	0.000201	yes
ENSG00000103066	chr16_68502600_68503800	chr16_69091200_69092400	-0.00662	0.935	0.966	no
ENSG00000124067	chr16_68502600_68503800	chr16_68504400_68505600	-0.0129	0.797	0.966	no
ENSG00000124067	chr16_68502600_68503800	chr16_68753800_68755000	-0.0115	0.819	0.966	no
ENSG00000124067	chr16_68502600_68503800	chr16_68789400_68793000	-0.0199	0.691	0.966	no
ENSG00000124067	chr16_68502600_68503800	chr16_68794200_68795600	-0.0132	0.793	0.966	no
ENSG00000124067	chr16_68502600_68503800	chr16_68809600_68811600	-0.0142	0.777	0.966	no
ENSG00000124067	chr16_68502600_68503800	chr16_68815600_68816800	0.218	1.04e-05	0.000163	yes
ENSG00000132604	chr16_68502600_68503800	chr16_68504400_68505600	-0.00678	0.803	0.966	no
ENSG00000132604	chr16_68502600_68503800	chr16_68753800_68755000	-0.00626	0.818	0.966	no
ENSG00000132604	chr16_68502600_68503800	chr16_68789400_68793000	-0.0105	0.699	0.966	no
ENSG00000132604	chr16_68502600_68503800	chr16_68794200_68795600	0.114	2.7e-05	0.000366	yes
ENSG00000132604	chr16_68502600_68503800	chr16_68809600_68811600	-0.00822	0.763	0.966	no
ENSG00000132604	chr16_68502600_68503800	chr16_68815600_68816800	-0.00581	0.831	0.966	no
ENSG00000132604	chr16_68502600_68503800	chr16_69091200_69092400	-0.00403	0.882	0.966	no
ENSG00000132604	chr16_68502600_68503800	chr16_69359800_69360600	-0.00128	0.962	0.97	no
ENSG00000132604	chr16_68502600_68503800	chr16_69415200_69417000	-0.0021	0.939	0.966	no
ENSG00000132604	chr16_68502600_68503800	chr16_69478400_69479400	-0.00223	0.935	0.966	no
ENSG00000132604	chr16_68502600_68503800	chr16_69501000_69505600	0.137	3.94e-07	1.01e-05	yes
ENSG00000132604	chr16_68502600_68503800	chr16_69554400_69555800	0.15	2.93e-08	1.08e-06	yes
ENSG00000132604	chr16_68502600_68503800	chr16_69589400_69589800	-0.00182	0.947	0.966	no
ENSG00000132604	chr16_68502600_68503800	chr16_69647000_69647600	-0.00182	0.947	0.966	no
ENSG00000132604	chr16_68502600_68503800	chr16_69725800_69726800	-0.00235	0.931	0.966	no
ENSG00000132604	chr16_68502600_68503800	chr16_69857600_69858600	-0.00268	0.922	0.966	no
ENSG00000132604	chr16_68502600_68503800	chr16_70317600_70318000	-0.00166	0.951	0.967	no
ENSG00000132604	chr16_68502600_68503800	chr16_70398000_70398800	-0.00182	0.947	0.966	no
ENSG00000132604	chr16_68502600_68503800	chr16_70437000_70438200	-0.00388	0.887	0.966	no
ENSG00000132612	chr16_68502600_68503800	chr16_68504400_68505600	-0.0154	0.788	0.966	no
ENSG00000132612	chr16_68502600_68503800	chr16_68753800_68755000	-0.0119	0.834	0.966	no
ENSG00000132612	chr16_68502600_68503800	chr16_68789400_68793000	-0.0247	0.665	0.966	no
ENSG00000132612	chr16_68502600_68503800	chr16_68794200_68795600	-0.0165	0.772	0.966	no
ENSG00000132612	chr16_68502600_68503800	chr16_68809600_68811600	-0.0169	0.767	0.966	no
ENSG00000132612	chr16_68502600_68503800	chr16_68815600_68816800	-0.00987	0.863	0.966	no
ENSG00000132612	chr16_68502600_68503800	chr16_69091200_69092400	-0.00802	0.888	0.966	no
ENSG00000132612	chr16_68502600_68503800	chr16_69359800_69360600	-0.00564	0.921	0.966	no
ENSG00000132612	chr16_68502600_68503800	chr16_69415200_69417000	-0.00564	0.921	0.966	no
ENSG00000132612	chr16_68502600_68503800	chr16_69478400_69479400	-0.0046	0.936	0.966	no
ENSG00000132612	chr16_68502600_68503800	chr16_69501000_69505600	-0.0129	0.822	0.966	no
ENSG00000132612	chr16_68502600_68503800	chr16_69554400_69555800	-0.00731	0.898	0.966	no
ENSG00000132612	chr16_68502600_68503800	chr16_69589400_69589800	-0.00325	0.955	0.968	no
ENSG00000132612	chr16_68502600_68503800	chr16_69647000_69647600	-0.00325	0.955	0.968	no
ENSG00000132612	chr16_68502600_68503800	chr16_69725800_69726800	-0.00564	0.921	0.966	no
ENSG00000132612	chr16_68502600_68503800	chr16_69857600_69858600	-0.00731	0.898	0.966	no
ENSG00000132612	chr16_68502600_68503800	chr16_70317600_70318000	-0.0046	0.936	0.966	no
ENSG00000141076	chr16_68502600_68503800	chr16_68504400_68505600	-0.00858	0.719	0.966	no
ENSG00000141076	chr16_68502600_68503800	chr16_68753800_68755000	-0.00711	0.766	0.966	no
ENSG00000141076	chr16_68502600_68503800	chr16_68789400_68793000	-0.0127	0.593	0.966	no
ENSG00000141076	chr16_68502600_68503800	chr16_68794200_68795600	-0.00769	0.747	0.966	no
ENSG00000141076	chr16_68502600_68503800	chr16_68809600_68811600	-0.00972	0.684	0.966	no
ENSG00000141076	chr16_68502600_68503800	chr16_68815600_68816800	-0.00576	0.809	0.966	no
ENSG00000141076	chr16_68502600_68503800	chr16_69091200_69092400	-0.00487	0.838	0.966	no
ENSG00000141076	chr16_68502600_68503800	chr16_69359800_69360600	-0.00197	0.934	0.966	no
ENSG00000141076	chr16_68502600_68503800	chr16_69415200_69417000	-0.00302	0.899	0.966	no
ENSG00000141076	chr16_68502600_68503800	chr16_69478400_69479400	-0.00197	0.934	0.966	no
ENSG00000141076	chr16_68502600_68503800	chr16_69501000_69505600	-0.00686	0.774	0.966	no
ENSG00000141076	chr16_68502600_68503800	chr16_69554400_69555800	-0.00617	0.796	0.966	no
ENSG00000141076	chr16_68502600_68503800	chr16_69589400_69589800	-0.00161	0.946	0.966	no
ENSG00000141076	chr16_68502600_68503800	chr16_69647000_69647600	-0.00228	0.924	0.966	no
ENSG00000141076	chr16_68502600_68503800	chr16_69725800_69726800	-0.00313	0.896	0.966	no
ENSG00000141076	chr16_68502600_68503800	chr16_69857600_69858600	-0.00323	0.892	0.966	no
ENSG00000141084	chr16_68502600_68503800	chr16_68504400_68505600	-0.00865	0.685	0.966	no
ENSG00000141084	chr16_68502600_68503800	chr16_68753800_68755000	-0.00732	0.731	0.966	no
ENSG00000141084	chr16_68502600_68503800	chr16_68789400_68793000	0.0212	0.321	0.75	no
ENSG00000141084	chr16_68502600_68503800	chr16_68794200_68795600	0.0948	8.51e-06	0.000139	yes
ENSG00000141084	chr16_68502600_68503800	chr16_68809600_68811600	-0.0103	0.63	0.966	no
ENSG00000141084	chr16_68502600_68503800	chr16_68815600_68816800	0.0635	0.00291	0.0174	yes
ENSG00000141098	chr16_68502600_68503800	chr16_68504400_68505600	-0.0178	0.629	0.966	no
ENSG00000159720	chr16_68502600_68503800	chr16_68504400_68505600	-0.011	0.657	0.966	no
ENSG00000159753	chr16_68502600_68503800	chr16_68504400_68505600	-0.0101	0.822	0.966	no
ENSG00000159792	chr16_68502600_68503800	chr16_68504400_68505600	-0.0127	0.805	0.966	no
ENSG00000159792	chr16_68502600_68503800	chr16_68753800_68755000	-0.0104	0.84	0.966	no
ENSG00000159792	chr16_68502600_68503800	chr16_68789400_68793000	-0.0225	0.662	0.966	no
ENSG00000159792	chr16_68502600_68503800	chr16_68794200_68795600	-0.0124	0.809	0.966	no
ENSG00000159792	chr16_68502600_68503800	chr16_68809600_68811600	-0.0136	0.791	0.966	no
ENSG00000159792	chr16_68502600_68503800	chr16_68815600_68816800	0.284	1.66e-08	6.61e-07	yes
ENSG00000167264	chr16_68502600_68503800	chr16_68504400_68505600	-0.0114	0.721	0.966	no
ENSG00000167264	chr16_68502600_68503800	chr16_68753800_68755000	0.102	0.00132	0.00913	yes
ENSG00000167264	chr16_68502600_68503800	chr16_68789400_68793000	-0.0179	0.575	0.966	no
ENSG00000167264	chr16_68502600_68503800	chr16_68794200_68795600	-0.0106	0.739	0.966	no
ENSG00000167264	chr16_68502600_68503800	chr16_68809600_68811600	0.0686	0.0311	0.118	no
ENSG00000167264	chr16_68502600_68503800	chr16_68815600_68816800	-0.00985	0.757	0.966	no
ENSG00000168807	chr16_68502600_68503800	chr16_68504400_68505600	-0.00946	0.72	0.966	no
ENSG00000168807	chr16_68502600_68503800	chr16_68753800_68755000	0.0776	0.00321	0.0189	yes
ENSG00000168807	chr16_68502600_68503800	chr16_68789400_68793000	-0.0157	0.552	0.966	no
ENSG00000168807	chr16_68502600_68503800	chr16_68794200_68795600	-0.00975	0.712	0.966	no
ENSG00000168807	chr16_68502600_68503800	chr16_68809600_68811600	0.0565	0.032	0.121	no
ENSG00000168807	chr16_68502600_68503800	chr16_68815600_68816800	0.0917	0.000493	0.00408	yes
ENSG00000168807	chr16_68502600_68503800	chr16_69091200_69092400	-0.0058	0.826	0.966	no
ENSG00000168807	chr16_68502600_68503800	chr16_69359800_69360600	-0.00171	0.948	0.967	no
ENSG00000168807	chr16_68502600_68503800	chr16_69415200_69417000	-0.0037	0.889	0.966	no
ENSG00000168807	chr16_68502600_68503800	chr16_69478400_69479400	-0.00356	0.893	0.966	no
ENSG00000168807	chr16_68502600_68503800	chr16_69501000_69505600	0.0789	0.00273	0.0166	yes
ENSG00000168807	chr16_68502600_68503800	chr16_69554400_69555800	-0.00663	0.802	0.966	no
ENSG00000168807	chr16_68502600_68503800	chr16_69589400_69589800	-0.00197	0.94	0.966	no
ENSG00000168807	chr16_68502600_68503800	chr16_69647000_69647600	-0.00261	0.921	0.966	no
ENSG00000168807	chr16_68502600_68503800	chr16_69725800_69726800	-0.00356	0.893	0.966	no
ENSG00000168807	chr16_68502600_68503800	chr16_69857600_69858600	-0.00396	0.881	0.966	no
ENSG00000184939	chr16_68502600_68503800	chr16_68504400_68505600	-0.00951	0.799	0.966	no
ENSG00000184939	chr16_68502600_68503800	chr16_68753800_68755000	-0.00856	0.819	0.966	no
ENSG00000184939	chr16_68502600_68503800	chr16_68789400_68793000	0.0893	0.0166	0.0712	no
ENSG00000184939	chr16_68502600_68503800	chr16_68794200_68795600	0.137	0.000239	0.00224	yes
ENSG00000184939	chr16_68502600_68503800	chr16_68809600_68811600	-0.0122	0.743	0.966	no
ENSG00000184939	chr16_68502600_68503800	chr16_68815600_68816800	-0.00707	0.85	0.966	no
ENSG00000184939	chr16_68502600_68503800	chr16_69091200_69092400	0.233	2.52e-10	1.66e-08	yes
ENSG00000184939	chr16_68502600_68503800	chr16_69359800_69360600	-0.00197	0.958	0.969	no
ENSG00000184939	chr16_68502600_68503800	chr16_69415200_69417000	-0.00486	0.897	0.966	no
ENSG00000184939	chr16_68502600_68503800	chr16_69478400_69479400	-0.0042	0.911	0.966	no
ENSG00000184939	chr16_68502600_68503800	chr16_69501000_69505600	-0.00778	0.835	0.966	no
ENSG00000184939	chr16_68502600_68503800	chr16_69554400_69555800	-0.00662	0.859	0.966	no
ENSG00000205220	chr16_68502600_68503800	chr16_68504400_68505600	-0.0115	0.737	0.966	no
ENSG00000205220	chr16_68502600_68503800	chr16_68753800_68755000	-0.0105	0.758	0.966	no
ENSG00000205220	chr16_68502600_68503800	chr16_68789400_68793000	0.0542	0.112	0.328	no
ENSG00000205220	chr16_68502600_68503800	chr16_68794200_68795600	0.0851	0.0125	0.0567	no
ENSG00000205220	chr16_68502600_68503800	chr16_68809600_68811600	-0.0132	0.699	0.966	no
ENSG00000205220	chr16_68502600_68503800	chr16_68815600_68816800	0.138	4.61e-05	0.000572	yes
ENSG00000213380	chr16_68502600_68503800	chr16_68504400_68505600	-0.0236	0.64	0.966	no
ENSG00000213380	chr16_68502600_68503800	chr16_68753800_68755000	-0.0154	0.76	0.966	no
ENSG00000213380	chr16_68502600_68503800	chr16_68789400_68793000	0.0417	0.407	0.892	no
ENSG00000213380	chr16_68502600_68503800	chr16_68794200_68795600	0.109	0.0294	0.113	no
ENSG00000213380	chr16_68502600_68503800	chr16_68809600_68811600	-0.0276	0.584	0.966	no
ENSG00000213380	chr16_68502600_68503800	chr16_68815600_68816800	0.121	0.016	0.0694	no
ENSG00000213380	chr16_68502600_68503800	chr16_69091200_69092400	0.141	0.00488	0.0265	yes
ENSG00000213380	chr16_68502600_68503800	chr16_69359800_69360600	-0.00621	0.902	0.966	no
ENSG00000213380	chr16_68502600_68503800	chr16_69415200_69417000	-0.0108	0.83	0.966	no
ENSG00000213380	chr16_68502600_68503800	chr16_69478400_69479400	-0.00621	0.902	0.966	no
ENSG00000213380	chr16_68502600_68503800	chr16_69501000_69505600	-0.019	0.706	0.966	no
ENSG00000213380	chr16_68502600_68503800	chr16_69554400_69555800	-0.0185	0.714	0.966	no
ENSG00000213380	chr16_68502600_68503800	chr16_69589400_69589800	-0.00761	0.88	0.966	no
ENSG00000213380	chr16_68502600_68503800	chr16_69647000_69647600	-0.00621	0.902	0.966	no
ENSG00000213380	chr16_68502600_68503800	chr16_69725800_69726800	-0.0088	0.861	0.966	no
ENSG00000213380	chr16_68502600_68503800	chr16_69857600_69858600	-0.0125	0.804	0.966	no
ENSG00000213380	chr16_68502600_68503800	chr16_70317600_70318000	-0.00621	0.902	0.966	no
ENSG00000260371	chr16_68502600_68503800	chr16_68504400_68505600	-0.0209	0.828	0.966	no
ENSG00000260371	chr16_68502600_68503800	chr16_68753800_68755000	-0.025	0.796	0.966	no
ENSG00000260371	chr16_68502600_68503800	chr16_68789400_68793000	0.262	0.00576	0.0304	yes
ENSG00000260371	chr16_68502600_68503800	chr16_68794200_68795600	0.342	0.000255	0.00237	yes
ENSG00000260371	chr16_68502600_68503800	chr16_68809600_68811600	-0.0186	0.847	0.966	no
ENSG00000260371	chr16_68502600_68503800	chr16_68815600_68816800	-0.0209	0.828	0.966	no
ENSG00000260371	chr16_68502600_68503800	chr16_69091200_69092400	0.493	4.44e-08	1.55e-06	yes
ENSG00000260371	chr16_68502600_68503800	chr16_69501000_69505600	-0.0209	0.828	0.966	no
ENSG00000260371	chr16_68502600_68503800	chr16_69554400_69555800	-0.013	0.892	0.966	no
ENSG00000260371	chr16_68502600_68503800	chr16_69725800_69726800	-0.00917	0.924	0.966	no
ENSG00000260371	chr16_68502600_68503800	chr16_69857600_69858600	-0.00917	0.924	0.966	no
ENSG00000038358	chr16_68504400_68505600	chr16_68753800_68755000	0.0649	0.0608	0.202	no
ENSG00000038358	chr16_68504400_68505600	chr16_68789400_68793000	0.126	0.00027	0.00248	yes
ENSG00000038358	chr16_68504400_68505600	chr16_68794200_68795600	0.0641	0.0641	0.21	no
ENSG00000038358	chr16_68504400_68505600	chr16_68809600_68811600	0.113	0.00105	0.00757	yes
ENSG00000038358	chr16_68504400_68505600	chr16_68815600_68816800	0.0805	0.0201	0.0831	no
ENSG00000039068	chr16_68504400_68505600	chr16_68753800_68755000	0.00521	0.913	0.966	no
ENSG00000039068	chr16_68504400_68505600	chr16_68789400_68793000	0.186	8.51e-05	0.000954	yes
ENSG00000039068	chr16_68504400_68505600	chr16_68794200_68795600	0.266	1.39e-08	5.64e-07	yes
ENSG00000039068	chr16_68504400_68505600	chr16_68809600_68811600	0.0569	0.232	0.584	no
ENSG00000039068	chr16_68504400_68505600	chr16_68815600_68816800	0.152	0.00135	0.00931	yes
ENSG00000039068	chr16_68504400_68505600	chr16_69091200_69092400	0.0292	0.54	0.966	no
ENSG00000039068	chr16_68504400_68505600	chr16_69359800_69360600	0.152	0.00134	0.00926	yes
ENSG00000039068	chr16_68504400_68505600	chr16_69415200_69417000	0.0976	0.0401	0.145	no
ENSG00000039068	chr16_68504400_68505600	chr16_69478400_69479400	0.0829	0.0815	0.255	no
ENSG00000039068	chr16_68504400_68505600	chr16_69501000_69505600	0.0419	0.378	0.848	no
ENSG00000039068	chr16_68504400_68505600	chr16_69554400_69555800	0.00289	0.952	0.967	no
ENSG00000039068	chr16_68504400_68505600	chr16_69647000_69647600	-0.0101	0.833	0.966	no
ENSG00000039068	chr16_68504400_68505600	chr16_69725800_69726800	-0.0226	0.635	0.966	no
ENSG00000062038	chr16_68504400_68505600	chr16_68753800_68755000	0.0612	0.516	0.966	no
ENSG00000062038	chr16_68504400_68505600	chr16_68789400_68793000	-0.0849	0.367	0.829	no
ENSG00000062038	chr16_68504400_68505600	chr16_68794200_68795600	-0.0621	0.51	0.966	no
ENSG00000062038	chr16_68504400_68505600	chr16_68809600_68811600	0.0356	0.705	0.966	no
ENSG00000062038	chr16_68504400_68505600	chr16_68815600_68816800	0.0772	0.412	0.899	no
ENSG00000062038	chr16_68504400_68505600	chr16_69091200_69092400	-0.0388	0.681	0.966	no
ENSG00000062038	chr16_68504400_68505600	chr16_69415200_69417000	-0.0388	0.681	0.966	no
ENSG00000062038	chr16_68504400_68505600	chr16_69501000_69505600	-0.0477	0.613	0.966	no
ENSG00000062038	chr16_68504400_68505600	chr16_69554400_69555800	0.0772	0.412	0.899	no
ENSG00000062038	chr16_68504400_68505600	chr16_69647000_69647600	-0.0273	0.772	0.966	no
ENSG00000072736	chr16_68504400_68505600	chr16_68753800_68755000	0.0687	8.28e-05	0.000932	yes
ENSG00000072736	chr16_68504400_68505600	chr16_68789400_68793000	0.101	6.98e-09	3.1e-07	yes
ENSG00000072736	chr16_68504400_68505600	chr16_68794200_68795600	0.092	1.3e-07	3.92e-06	yes
ENSG00000072736	chr16_68504400_68505600	chr16_68809600_68811600	0.0933	8.64e-08	2.75e-06	yes
ENSG00000072736	chr16_68504400_68505600	chr16_68815600_68816800	0.0482	0.00578	0.0305	no
ENSG00000072736	chr16_68504400_68505600	chr16_69091200_69092400	0.0196	0.261	0.64	no
ENSG00000102898	chr16_68504400_68505600	chr16_68753800_68755000	0.0665	0.0113	0.0522	no
ENSG00000102898	chr16_68504400_68505600	chr16_68789400_68793000	0.0931	0.000378	0.00328	yes
ENSG00000102898	chr16_68504400_68505600	chr16_68794200_68795600	0.127	1.18e-06	2.58e-05	yes
ENSG00000102898	chr16_68504400_68505600	chr16_68809600_68811600	0.101	0.000114	0.00122	yes
ENSG00000102898	chr16_68504400_68505600	chr16_68815600_68816800	0.0716	0.00628	0.0326	yes
ENSG00000102901	chr16_68504400_68505600	chr16_68753800_68755000	0.162	0.0198	0.0822	no
ENSG00000102901	chr16_68504400_68505600	chr16_68789400_68793000	0.088	0.208	0.537	no
ENSG00000102901	chr16_68504400_68505600	chr16_68794200_68795600	0.0456	0.516	0.966	no
ENSG00000102901	chr16_68504400_68505600	chr16_68809600_68811600	0.0886	0.206	0.531	no
ENSG00000102901	chr16_68504400_68505600	chr16_68815600_68816800	0.183	0.0086	0.042	yes
ENSG00000103018	chr16_68504400_68505600	chr16_68753800_68755000	0.0616	0.00015	0.00153	yes
ENSG00000103018	chr16_68504400_68505600	chr16_68789400_68793000	0.0635	9.22e-05	0.00102	yes
ENSG00000103018	chr16_68504400_68505600	chr16_68794200_68795600	0.069	2.15e-05	0.000302	yes
ENSG00000103018	chr16_68504400_68505600	chr16_68809600_68811600	0.122	6.09e-14	9.23e-12	yes
ENSG00000103018	chr16_68504400_68505600	chr16_68815600_68816800	0.0928	1.08e-08	4.54e-07	yes
ENSG00000103018	chr16_68504400_68505600	chr16_69091200_69092400	0.0494	0.00235	0.0147	no
ENSG00000103018	chr16_68504400_68505600	chr16_69359800_69360600	0.0805	7.21e-07	1.7e-05	yes
ENSG00000103018	chr16_68504400_68505600	chr16_69415200_69417000	0.0193	0.236	0.592	no
ENSG00000103018	chr16_68504400_68505600	chr16_69478400_69479400	0.0409	0.0119	0.0546	no
ENSG00000103018	chr16_68504400_68505600	chr16_69501000_69505600	0.0415	0.0108	0.0503	no
ENSG00000103018	chr16_68504400_68505600	chr16_69554400_69555800	0.0398	0.0144	0.0636	no
ENSG00000103018	chr16_68504400_68505600	chr16_69589400_69589800	0.0507	0.00179	0.0118	yes
ENSG00000103018	chr16_68504400_68505600	chr16_69647000_69647600	0.00575	0.723	0.966	no
ENSG00000103018	chr16_68504400_68505600	chr16_69725800_69726800	0.0503	0.00198	0.0128	yes
ENSG00000103018	chr16_68504400_68505600	chr16_69857600_69858600	0.0295	0.0693	0.224	no
ENSG00000103018	chr16_68504400_68505600	chr16_70317600_70318000	0.0111	0.495	0.966	no
ENSG00000103018	chr16_68504400_68505600	chr16_70398000_70398800	-0.0192	0.237	0.593	no
ENSG00000103018	chr16_68504400_68505600	chr16_70437000_70438200	0.0322	0.0473	0.165	no
ENSG00000103018	chr16_68504400_68505600	chr16_70438600_70443200	0.0158	0.331	0.768	no
ENSG00000103018	chr16_68504400_68505600	chr16_70449800_70457200	0.0223	0.171	0.458	no
ENSG00000103047	chr16_68504400_68505600	chr16_68753800_68755000	0.0602	0.00723	0.0365	yes
ENSG00000103047	chr16_68504400_68505600	chr16_68789400_68793000	0.0923	3.77e-05	0.000483	yes
ENSG00000103047	chr16_68504400_68505600	chr16_68794200_68795600	0.0892	6.8e-05	0.000791	yes
ENSG00000103047	chr16_68504400_68505600	chr16_68809600_68811600	0.136	1.28e-09	7.01e-08	yes
ENSG00000103047	chr16_68504400_68505600	chr16_68815600_68816800	0.0304	0.175	0.468	no
ENSG00000103047	chr16_68504400_68505600	chr16_69091200_69092400	0.041	0.0673	0.219	no
ENSG00000103047	chr16_68504400_68505600	chr16_69359800_69360600	0.0181	0.421	0.912	no
ENSG00000103047	chr16_68504400_68505600	chr16_69415200_69417000	0.0235	0.295	0.704	no
ENSG00000103047	chr16_68504400_68505600	chr16_69478400_69479400	0.036	0.108	0.32	no
ENSG00000103047	chr16_68504400_68505600	chr16_69501000_69505600	0.0355	0.113	0.331	no
ENSG00000103047	chr16_68504400_68505600	chr16_69554400_69555800	0.0188	0.402	0.884	no
ENSG00000103047	chr16_68504400_68505600	chr16_69589400_69589800	0.12	8.52e-08	2.72e-06	yes
ENSG00000103047	chr16_68504400_68505600	chr16_69647000_69647600	0.0104	0.644	0.966	no
ENSG00000103047	chr16_68504400_68505600	chr16_69725800_69726800	-0.00114	0.96	0.969	no
ENSG00000103047	chr16_68504400_68505600	chr16_69857600_69858600	0.0215	0.338	0.78	no
ENSG00000103056	chr16_68504400_68505600	chr16_68753800_68755000	0.222	0.00415	0.0233	yes
ENSG00000103056	chr16_68504400_68505600	chr16_68789400_68793000	0.111	0.155	0.424	no
ENSG00000103056	chr16_68504400_68505600	chr16_68794200_68795600	0.209	0.00718	0.0363	yes
ENSG00000103056	chr16_68504400_68505600	chr16_68809600_68811600	0.0741	0.344	0.791	no
ENSG00000103056	chr16_68504400_68505600	chr16_68815600_68816800	0.0419	0.593	0.966	no
ENSG00000103056	chr16_68504400_68505600	chr16_69091200_69092400	-0.0281	0.72	0.966	no
ENSG00000103056	chr16_68504400_68505600	chr16_69415200_69417000	-0.0198	0.8	0.966	no
ENSG00000103061	chr16_68504400_68505600	chr16_68753800_68755000	0.0549	0.278	0.673	no
ENSG00000103061	chr16_68504400_68505600	chr16_68789400_68793000	0.136	0.00695	0.0353	yes
ENSG00000103061	chr16_68504400_68505600	chr16_68794200_68795600	0.0679	0.18	0.477	no
ENSG00000103061	chr16_68504400_68505600	chr16_68809600_68811600	0.157	0.00182	0.0119	yes
ENSG00000103061	chr16_68504400_68505600	chr16_68815600_68816800	-0.0509	0.314	0.739	no
ENSG00000103061	chr16_68504400_68505600	chr16_69091200_69092400	0.15	0.00293	0.0175	yes
ENSG00000103064	chr16_68504400_68505600	chr16_68753800_68755000	0.0725	0.000309	0.00277	yes
ENSG00000103064	chr16_68504400_68505600	chr16_68789400_68793000	0.0729	0.000282	0.00257	yes
ENSG00000103064	chr16_68504400_68505600	chr16_68794200_68795600	0.118	4.34e-09	2.05e-07	yes
ENSG00000103064	chr16_68504400_68505600	chr16_68809600_68811600	0.0667	0.000898	0.00668	yes
ENSG00000103064	chr16_68504400_68505600	chr16_68815600_68816800	0.0962	1.61e-06	3.37e-05	yes
ENSG00000103064	chr16_68504400_68505600	chr16_69091200_69092400	0.0083	0.68	0.966	no
ENSG00000103066	chr16_68504400_68505600	chr16_68753800_68755000	0.273	0.000664	0.00521	yes
ENSG00000103066	chr16_68504400_68505600	chr16_68789400_68793000	0.021	0.797	0.966	no
ENSG00000103066	chr16_68504400_68505600	chr16_68794200_68795600	-0.0411	0.615	0.966	no
ENSG00000103066	chr16_68504400_68505600	chr16_68809600_68811600	-0.0445	0.586	0.966	no
ENSG00000103066	chr16_68504400_68505600	chr16_68815600_68816800	0.104	0.204	0.528	no
ENSG00000103066	chr16_68504400_68505600	chr16_69091200_69092400	-0.0165	0.84	0.966	no
ENSG00000124067	chr16_68504400_68505600	chr16_68753800_68755000	0.178	0.000346	0.00305	yes
ENSG00000124067	chr16_68504400_68505600	chr16_68789400_68793000	0.0771	0.123	0.354	no
ENSG00000124067	chr16_68504400_68505600	chr16_68794200_68795600	0.142	0.00451	0.0249	yes
ENSG00000124067	chr16_68504400_68505600	chr16_68809600_68811600	0.0835	0.095	0.288	no
ENSG00000124067	chr16_68504400_68505600	chr16_68815600_68816800	0.0357	0.476	0.966	no
ENSG00000132600	chr16_68504400_68505600	chr16_68753800_68755000	0.0273	0.281	0.677	no
ENSG00000132600	chr16_68504400_68505600	chr16_68789400_68793000	0.0816	0.00127	0.00886	yes
ENSG00000132600	chr16_68504400_68505600	chr16_68794200_68795600	0.0569	0.0247	0.0982	no
ENSG00000132600	chr16_68504400_68505600	chr16_68809600_68811600	0.127	5.16e-07	1.28e-05	yes
ENSG00000132600	chr16_68504400_68505600	chr16_68815600_68816800	0.0431	0.0889	0.273	no
ENSG00000132600	chr16_68504400_68505600	chr16_69091200_69092400	0.0247	0.331	0.768	no
ENSG00000132603	chr16_68504400_68505600	chr16_68753800_68755000	0.101	0.0112	0.0518	no
ENSG00000132603	chr16_68504400_68505600	chr16_68789400_68793000	0.155	0.000101	0.0011	yes
ENSG00000132603	chr16_68504400_68505600	chr16_68794200_68795600	0.0954	0.0168	0.0719	no
ENSG00000132603	chr16_68504400_68505600	chr16_68809600_68811600	0.0695	0.0816	0.255	no
ENSG00000132603	chr16_68504400_68505600	chr16_68815600_68816800	0.0678	0.0894	0.274	no
ENSG00000132603	chr16_68504400_68505600	chr16_69091200_69092400	0.00685	0.864	0.966	no
ENSG00000132603	chr16_68504400_68505600	chr16_69359800_69360600	0.0995	0.0126	0.0572	no
ENSG00000132603	chr16_68504400_68505600	chr16_69415200_69417000	0.0489	0.221	0.563	no
ENSG00000132603	chr16_68504400_68505600	chr16_69478400_69479400	-0.0149	0.709	0.966	no
ENSG00000132603	chr16_68504400_68505600	chr16_69501000_69505600	-0.00626	0.876	0.966	no
ENSG00000132603	chr16_68504400_68505600	chr16_69554400_69555800	0.0622	0.119	0.345	no
ENSG00000132603	chr16_68504400_68505600	chr16_69589400_69589800	0.151	0.000144	0.00148	yes
ENSG00000132603	chr16_68504400_68505600	chr16_69647000_69647600	-0.0149	0.709	0.966	no
ENSG00000132603	chr16_68504400_68505600	chr16_69725800_69726800	0.0224	0.576	0.966	no
ENSG00000132603	chr16_68504400_68505600	chr16_69857600_69858600	0.112	0.00491	0.0267	yes
ENSG00000132603	chr16_68504400_68505600	chr16_70317600_70318000	0.0995	0.0126	0.0572	no
ENSG00000132604	chr16_68504400_68505600	chr16_68753800_68755000	0.087	0.00137	0.00945	yes
ENSG00000132604	chr16_68504400_68505600	chr16_68789400_68793000	0.0723	0.00782	0.0389	yes
ENSG00000132604	chr16_68504400_68505600	chr16_68794200_68795600	0.122	7e-06	0.000117	yes
ENSG00000132604	chr16_68504400_68505600	chr16_68809600_68811600	0.118	1.26e-05	0.000193	yes
ENSG00000132604	chr16_68504400_68505600	chr16_68815600_68816800	0.0548	0.0438	0.155	no
ENSG00000132604	chr16_68504400_68505600	chr16_69091200_69092400	0.0502	0.0651	0.213	no
ENSG00000132604	chr16_68504400_68505600	chr16_69359800_69360600	0.0553	0.0422	0.151	no
ENSG00000132604	chr16_68504400_68505600	chr16_69415200_69417000	-0.0192	0.48	0.966	no
ENSG00000132604	chr16_68504400_68505600	chr16_69478400_69479400	0.0572	0.0356	0.132	no
ENSG00000132604	chr16_68504400_68505600	chr16_69501000_69505600	0.0831	0.00223	0.0141	yes
ENSG00000132604	chr16_68504400_68505600	chr16_69554400_69555800	0.0447	0.1	0.301	no
ENSG00000132604	chr16_68504400_68505600	chr16_69589400_69589800	-0.0166	0.541	0.966	no
ENSG00000132604	chr16_68504400_68505600	chr16_69647000_69647600	-0.0166	0.541	0.966	no
ENSG00000132604	chr16_68504400_68505600	chr16_69725800_69726800	0.0153	0.574	0.966	no
ENSG00000132604	chr16_68504400_68505600	chr16_69857600_69858600	0.00777	0.775	0.966	no
ENSG00000132604	chr16_68504400_68505600	chr16_70317600_70318000	-0.0152	0.577	0.966	no
ENSG00000132604	chr16_68504400_68505600	chr16_70398000_70398800	0.0308	0.258	0.634	no
ENSG00000132604	chr16_68504400_68505600	chr16_70437000_70438200	0.0997	0.000242	0.00226	yes
ENSG00000132612	chr16_68504400_68505600	chr16_68753800_68755000	0.0715	0.21	0.54	no
ENSG00000132612	chr16_68504400_68505600	chr16_68789400_68793000	0.094	0.0991	0.298	no
ENSG00000132612	chr16_68504400_68505600	chr16_68794200_68795600	0.0177	0.756	0.966	no
ENSG00000132612	chr16_68504400_68505600	chr16_68809600_68811600	0.0142	0.804	0.966	no
ENSG00000132612	chr16_68504400_68505600	chr16_68815600_68816800	0.0297	0.603	0.966	no
ENSG00000132612	chr16_68504400_68505600	chr16_69091200_69092400	0.0552	0.334	0.772	no
ENSG00000132612	chr16_68504400_68505600	chr16_69359800_69360600	0.236	2.88e-05	0.000386	yes
ENSG00000132612	chr16_68504400_68505600	chr16_69415200_69417000	-0.0267	0.64	0.966	no
ENSG00000132612	chr16_68504400_68505600	chr16_69478400_69479400	-0.0218	0.703	0.966	no
ENSG00000132612	chr16_68504400_68505600	chr16_69501000_69505600	0.0587	0.304	0.72	no
ENSG00000132612	chr16_68504400_68505600	chr16_69554400_69555800	0.0673	0.238	0.596	no
ENSG00000132612	chr16_68504400_68505600	chr16_69589400_69589800	0.211	0.000187	0.00183	yes
ENSG00000132612	chr16_68504400_68505600	chr16_69647000_69647600	-0.0154	0.788	0.966	no
ENSG00000132612	chr16_68504400_68505600	chr16_69725800_69726800	-0.0267	0.64	0.966	no
ENSG00000132612	chr16_68504400_68505600	chr16_69857600_69858600	0.0673	0.238	0.596	no
ENSG00000132612	chr16_68504400_68505600	chr16_70317600_70318000	-0.0218	0.703	0.966	no
ENSG00000141076	chr16_68504400_68505600	chr16_68753800_68755000	0.0641	0.00715	0.0362	yes
ENSG00000141076	chr16_68504400_68505600	chr16_68789400_68793000	0.0621	0.00919	0.0443	yes
ENSG00000141076	chr16_68504400_68505600	chr16_68794200_68795600	0.0627	0.00852	0.0416	yes
ENSG00000141076	chr16_68504400_68505600	chr16_68809600_68811600	0.0875	0.000235	0.00222	yes
ENSG00000141076	chr16_68504400_68505600	chr16_68815600_68816800	0.0281	0.239	0.597	no
ENSG00000141076	chr16_68504400_68505600	chr16_69091200_69092400	0.0304	0.202	0.523	no
ENSG00000141076	chr16_68504400_68505600	chr16_69359800_69360600	0.0667	0.0051	0.0275	yes
ENSG00000141076	chr16_68504400_68505600	chr16_69415200_69417000	0.004	0.867	0.966	no
ENSG00000141076	chr16_68504400_68505600	chr16_69478400_69479400	0.0259	0.277	0.67	no
ENSG00000141076	chr16_68504400_68505600	chr16_69501000_69505600	0.0456	0.0558	0.188	no
ENSG00000141076	chr16_68504400_68505600	chr16_69554400_69555800	0.0744	0.00179	0.0117	yes
ENSG00000141076	chr16_68504400_68505600	chr16_69589400_69589800	0.0877	0.000228	0.00216	yes
ENSG00000141076	chr16_68504400_68505600	chr16_69647000_69647600	0.0182	0.446	0.948	no
ENSG00000141076	chr16_68504400_68505600	chr16_69725800_69726800	0.0282	0.238	0.595	no
ENSG00000141076	chr16_68504400_68505600	chr16_69857600_69858600	0.101	2.21e-05	0.00031	yes
ENSG00000141084	chr16_68504400_68505600	chr16_68753800_68755000	0.0721	0.000723	0.00559	yes
ENSG00000141084	chr16_68504400_68505600	chr16_68789400_68793000	0.0684	0.00134	0.00927	yes
ENSG00000141084	chr16_68504400_68505600	chr16_68794200_68795600	0.0711	0.000849	0.00638	yes
ENSG00000141084	chr16_68504400_68505600	chr16_68809600_68811600	0.11	2.56e-07	7e-06	yes
ENSG00000141084	chr16_68504400_68505600	chr16_68815600_68816800	0.0511	0.0167	0.0716	no
ENSG00000159792	chr16_68504400_68505600	chr16_68753800_68755000	0.0655	0.203	0.525	no
ENSG00000159792	chr16_68504400_68505600	chr16_68789400_68793000	0.137	0.00742	0.0372	yes
ENSG00000159792	chr16_68504400_68505600	chr16_68794200_68795600	-0.0106	0.836	0.966	no
ENSG00000159792	chr16_68504400_68505600	chr16_68809600_68811600	0.161	0.00159	0.0106	yes
ENSG00000159792	chr16_68504400_68505600	chr16_68815600_68816800	0.0197	0.702	0.966	no
ENSG00000167264	chr16_68504400_68505600	chr16_68753800_68755000	0.0739	0.0203	0.0838	no
ENSG00000167264	chr16_68504400_68505600	chr16_68789400_68793000	0.0623	0.0506	0.174	no
ENSG00000167264	chr16_68504400_68505600	chr16_68794200_68795600	0.0744	0.0193	0.0806	no
ENSG00000167264	chr16_68504400_68505600	chr16_68809600_68811600	0.0492	0.123	0.353	no
ENSG00000167264	chr16_68504400_68505600	chr16_68815600_68816800	0.109	0.000618	0.00491	yes
ENSG00000168807	chr16_68504400_68505600	chr16_68753800_68755000	0.023	0.384	0.856	no
ENSG00000168807	chr16_68504400_68505600	chr16_68789400_68793000	0.0812	0.00206	0.0132	yes
ENSG00000168807	chr16_68504400_68505600	chr16_68794200_68795600	0.0767	0.00359	0.0207	yes
ENSG00000168807	chr16_68504400_68505600	chr16_68809600_68811600	0.0932	0.000399	0.00343	yes
ENSG00000168807	chr16_68504400_68505600	chr16_68815600_68816800	0.0433	0.101	0.302	no
ENSG00000168807	chr16_68504400_68505600	chr16_69091200_69092400	0.0565	0.032	0.121	no
ENSG00000168807	chr16_68504400_68505600	chr16_69359800_69360600	-0.0116	0.66	0.966	no
ENSG00000168807	chr16_68504400_68505600	chr16_69415200_69417000	0.00456	0.863	0.966	no
ENSG00000168807	chr16_68504400_68505600	chr16_69478400_69479400	0.0374	0.156	0.427	no
ENSG00000168807	chr16_68504400_68505600	chr16_69501000_69505600	0.0522	0.0475	0.166	no
ENSG00000168807	chr16_68504400_68505600	chr16_69554400_69555800	0.0566	0.0319	0.121	no
ENSG00000168807	chr16_68504400_68505600	chr16_69589400_69589800	0.0974	0.000216	0.00207	yes
ENSG00000168807	chr16_68504400_68505600	chr16_69647000_69647600	-0.0177	0.501	0.966	no
ENSG00000168807	chr16_68504400_68505600	chr16_69725800_69726800	0.0374	0.156	0.427	no
ENSG00000168807	chr16_68504400_68505600	chr16_69857600_69858600	0.000908	0.973	0.977	no
ENSG00000182810	chr16_68504400_68505600	chr16_68753800_68755000	0.0158	0.845	0.966	no
ENSG00000182810	chr16_68504400_68505600	chr16_68789400_68793000	0.184	0.0212	0.0868	no
ENSG00000182810	chr16_68504400_68505600	chr16_68794200_68795600	0.245	0.00207	0.0132	yes
ENSG00000182810	chr16_68504400_68505600	chr16_68809600_68811600	0.271	0.00063	0.00499	yes
ENSG00000182810	chr16_68504400_68505600	chr16_68815600_68816800	0.124	0.122	0.351	no
ENSG00000184939	chr16_68504400_68505600	chr16_68753800_68755000	0.0213	0.569	0.966	no
ENSG00000184939	chr16_68504400_68505600	chr16_68789400_68793000	0.0727	0.0511	0.176	no
ENSG00000184939	chr16_68504400_68505600	chr16_68794200_68795600	0.0672	0.0717	0.23	no
ENSG00000184939	chr16_68504400_68505600	chr16_68809600_68811600	0.0924	0.0131	0.0589	no
ENSG00000184939	chr16_68504400_68505600	chr16_68815600_68816800	0.0466	0.211	0.543	no
ENSG00000184939	chr16_68504400_68505600	chr16_69091200_69092400	0.0334	0.37	0.835	no
ENSG00000184939	chr16_68504400_68505600	chr16_69359800_69360600	-0.0135	0.718	0.966	no
ENSG00000184939	chr16_68504400_68505600	chr16_69415200_69417000	-0.0332	0.374	0.84	no
ENSG00000184939	chr16_68504400_68505600	chr16_69478400_69479400	0.0757	0.0424	0.151	no
ENSG00000184939	chr16_68504400_68505600	chr16_69501000_69505600	0.00484	0.897	0.966	no
ENSG00000184939	chr16_68504400_68505600	chr16_69554400_69555800	0.0558	0.135	0.38	no
ENSG00000205220	chr16_68504400_68505600	chr16_68753800_68755000	-0.00208	0.951	0.967	no
ENSG00000205220	chr16_68504400_68505600	chr16_68789400_68793000	0.0649	0.0571	0.192	no
ENSG00000205220	chr16_68504400_68505600	chr16_68794200_68795600	0.147	1.53e-05	0.000227	yes
ENSG00000205220	chr16_68504400_68505600	chr16_68809600_68811600	0.118	0.000549	0.00446	yes
ENSG00000205220	chr16_68504400_68505600	chr16_68815600_68816800	0.117	0.000605	0.00483	yes
ENSG00000213380	chr16_68504400_68505600	chr16_68753800_68755000	0.0692	0.169	0.455	no
ENSG00000213380	chr16_68504400_68505600	chr16_68789400_68793000	0.0744	0.139	0.39	no
ENSG00000213380	chr16_68504400_68505600	chr16_68794200_68795600	0.0703	0.162	0.441	no
ENSG00000213380	chr16_68504400_68505600	chr16_68809600_68811600	0.0541	0.283	0.681	no
ENSG00000213380	chr16_68504400_68505600	chr16_68815600_68816800	0.0854	0.0893	0.274	no
ENSG00000213380	chr16_68504400_68505600	chr16_69091200_69092400	-0.0516	0.305	0.721	no
ENSG00000213380	chr16_68504400_68505600	chr16_69359800_69360600	-0.0192	0.703	0.966	no
ENSG00000213380	chr16_68504400_68505600	chr16_69415200_69417000	-0.0335	0.506	0.966	no
ENSG00000213380	chr16_68504400_68505600	chr16_69478400_69479400	0.122	0.0149	0.0655	no
ENSG00000213380	chr16_68504400_68505600	chr16_69501000_69505600	0.0854	0.0893	0.274	no
ENSG00000213380	chr16_68504400_68505600	chr16_69554400_69555800	0.0417	0.407	0.892	no
ENSG00000213380	chr16_68504400_68505600	chr16_69589400_69589800	-0.0236	0.64	0.966	no
ENSG00000213380	chr16_68504400_68505600	chr16_69647000_69647600	0.122	0.0149	0.0655	no
ENSG00000213380	chr16_68504400_68505600	chr16_69725800_69726800	-0.0273	0.588	0.966	no
ENSG00000213380	chr16_68504400_68505600	chr16_69857600_69858600	0.0325	0.519	0.966	no
ENSG00000213380	chr16_68504400_68505600	chr16_70317600_70318000	-0.0192	0.703	0.966	no
ENSG00000260371	chr16_68504400_68505600	chr16_68753800_68755000	-0.0569	0.555	0.966	no
ENSG00000260371	chr16_68504400_68505600	chr16_68789400_68793000	0.326	0.000517	0.00424	yes
ENSG00000260371	chr16_68504400_68505600	chr16_68794200_68795600	0.107	0.266	0.65	no
ENSG00000260371	chr16_68504400_68505600	chr16_68809600_68811600	-0.0424	0.66	0.966	no
ENSG00000260371	chr16_68504400_68505600	chr16_68815600_68816800	0.162	0.0911	0.278	no
ENSG00000260371	chr16_68504400_68505600	chr16_69091200_69092400	-0.0424	0.66	0.966	no
ENSG00000260371	chr16_68504400_68505600	chr16_69501000_69505600	0.162	0.0911	0.278	no
ENSG00000260371	chr16_68504400_68505600	chr16_69554400_69555800	0.297	0.00163	0.0109	yes
ENSG00000260371	chr16_68504400_68505600	chr16_69725800_69726800	-0.0209	0.828	0.966	no
ENSG00000260371	chr16_68504400_68505600	chr16_69857600_69858600	-0.0209	0.828	0.966	no
ENSG00000081985	chr1_66860400_66863200	chr1_66865200_66868400	0.128	0.000545	0.00443	yes
ENSG00000081985	chr1_66860400_66863200	chr1_66904200_66905600	0.0373	0.317	0.743	no
ENSG00000081985	chr1_66860400_66863200	chr1_66910600_66912200	0.0636	0.0881	0.271	no
ENSG00000081985	chr1_66860400_66863200	chr1_67679600_67681600	0.0966	0.00943	0.0452	yes
ENSG00000081985	chr1_66860400_66863200	chr1_67798000_67799800	0.0999	0.00729	0.0367	yes
ENSG00000081985	chr1_66860400_66863200	chr1_67800600_67803000	0.0584	0.117	0.341	no
ENSG00000081985	chr1_66860400_66863200	chr1_67803600_67808200	0.0921	0.0134	0.0599	no
ENSG00000081985	chr1_66860400_66863200	chr1_67879400_67881400	-0.0246	0.51	0.966	no
ENSG00000081985	chr1_66860400_66863200	chr1_68199600_68200000	0.0841	0.024	0.0959	no
ENSG00000081985	chr1_66860400_66863200	chr1_68201400_68201800	0.0112	0.765	0.966	no
ENSG00000081985	chr1_66860400_66863200	chr1_68225200_68226400	0.133	0.000344	0.00304	yes
ENSG00000116678	chr1_66860400_66863200	chr1_66865200_66868400	0.103	2e-05	0.000284	yes
ENSG00000116704	chr1_66860400_66863200	chr1_66865200_66868400	0.0601	0.0304	0.116	no
ENSG00000116704	chr1_66860400_66863200	chr1_66904200_66905600	0.0592	0.0329	0.124	no
ENSG00000116704	chr1_66860400_66863200	chr1_66910600_66912200	0.0922	0.000885	0.0066	yes
ENSG00000116704	chr1_66860400_66863200	chr1_67679600_67681600	0.0886	0.00139	0.00955	yes
ENSG00000116704	chr1_66860400_66863200	chr1_67798000_67799800	0.129	3.27e-06	6.16e-05	yes
ENSG00000116704	chr1_66860400_66863200	chr1_67800600_67803000	0.0355	0.201	0.521	no
ENSG00000116704	chr1_66860400_66863200	chr1_67803600_67808200	0.0943	0.000668	0.00523	yes
ENSG00000116704	chr1_66860400_66863200	chr1_67879400_67881400	0.0295	0.289	0.692	no
ENSG00000116704	chr1_66860400_66863200	chr1_68199600_68200000	0.00813	0.77	0.966	no
ENSG00000116704	chr1_66860400_66863200	chr1_68201400_68201800	0.0291	0.295	0.703	no
ENSG00000116704	chr1_66860400_66863200	chr1_68225200_68226400	0.0789	0.00444	0.0246	yes
ENSG00000152763	chr1_66860400_66863200	chr1_66865200_66868400	0.19	0.0127	0.0575	no
ENSG00000152763	chr1_66860400_66863200	chr1_66904200_66905600	0.317	2.23e-05	0.000312	yes
ENSG00000152763	chr1_66860400_66863200	chr1_66910600_66912200	0.142	0.0631	0.208	no
ENSG00000152763	chr1_66860400_66863200	chr1_67679600_67681600	-0.0592	0.441	0.94	no
ENSG00000152763	chr1_66860400_66863200	chr1_67798000_67799800	0.195	0.0103	0.0487	yes
ENSG00000152763	chr1_66860400_66863200	chr1_67800600_67803000	0.167	0.0286	0.11	no
ENSG00000152763	chr1_66860400_66863200	chr1_67803600_67808200	0.217	0.00416	0.0233	yes
ENSG00000152763	chr1_66860400_66863200	chr1_68199600_68200000	-0.0261	0.734	0.966	no
ENSG00000152763	chr1_66860400_66863200	chr1_68201400_68201800	-0.0528	0.492	0.966	no
ENSG00000152763	chr1_66860400_66863200	chr1_68225200_68226400	0.205	0.00699	0.0355	yes
ENSG00000184588	chr1_66860400_66863200	chr1_66865200_66868400	0.0861	3.55e-06	6.6e-05	yes
ENSG00000184588	chr1_66860400_66863200	chr1_66904200_66905600	0.021	0.258	0.635	no
ENSG00000184588	chr1_66860400_66863200	chr1_66910600_66912200	0.0778	2.8e-05	0.000377	yes
ENSG00000198160	chr1_66860400_66863200	chr1_66865200_66868400	0.11	2.01e-12	2.22e-10	yes
ENSG00000198160	chr1_66860400_66863200	chr1_66904200_66905600	0.0547	0.000485	0.00403	yes
ENSG00000198160	chr1_66860400_66863200	chr1_66910600_66912200	0.0727	3.42e-06	6.4e-05	yes
ENSG00000198160	chr1_66860400_66863200	chr1_67679600_67681600	0.086	3.96e-08	1.4e-06	yes
ENSG00000198160	chr1_66860400_66863200	chr1_67798000_67799800	0.102	7.19e-11	5.47e-09	yes
ENSG00000198160	chr1_66860400_66863200	chr1_67800600_67803000	0.0484	0.00202	0.013	no
ENSG00000198160	chr1_66860400_66863200	chr1_67803600_67808200	0.122	4.88e-15	9.12e-13	yes
ENSG00000198160	chr1_66860400_66863200	chr1_67879400_67881400	0.006	0.702	0.966	no
ENSG00000198160	chr1_66860400_66863200	chr1_68199600_68200000	0.0335	0.0327	0.123	no
ENSG00000198160	chr1_66860400_66863200	chr1_68201400_68201800	0.0269	0.0857	0.265	no
ENSG00000198160	chr1_66860400_66863200	chr1_68225200_68226400	0.0901	8.48e-09	3.67e-07	yes
ENSG00000213625	chr1_66860400_66863200	chr1_66865200_66868400	-0.00135	0.974	0.978	no
ENSG00000081985	chr1_66865200_66868400	chr1_66904200_66905600	0.102	0.00604	0.0316	yes
ENSG00000081985	chr1_66865200_66868400	chr1_66910600_66912200	0.194	1.44e-07	4.28e-06	yes
ENSG00000081985	chr1_66865200_66868400	chr1_67679600_67681600	0.102	0.006	0.0314	yes
ENSG00000081985	chr1_66865200_66868400	chr1_67798000_67799800	0.138	0.000203	0.00196	yes
ENSG00000081985	chr1_66865200_66868400	chr1_67800600_67803000	0.138	0.000193	0.00188	yes
ENSG00000081985	chr1_66865200_66868400	chr1_67803600_67808200	0.179	1.32e-06	2.85e-05	yes
ENSG00000081985	chr1_66865200_66868400	chr1_67879400_67881400	0.0422	0.258	0.634	no
ENSG00000081985	chr1_66865200_66868400	chr1_68199600_68200000	-0.0277	0.458	0.964	no
ENSG00000081985	chr1_66865200_66868400	chr1_68201400_68201800	0.154	3.47e-05	0.000451	yes
ENSG00000081985	chr1_66865200_66868400	chr1_68225200_68226400	0.183	7.13e-07	1.69e-05	yes
ENSG00000116704	chr1_66865200_66868400	chr1_66904200_66905600	0.0525	0.0585	0.196	no
ENSG00000116704	chr1_66865200_66868400	chr1_66910600_66912200	0.175	2.18e-10	1.46e-08	yes
ENSG00000116704	chr1_66865200_66868400	chr1_67679600_67681600	0.0896	0.00124	0.00869	yes
ENSG00000116704	chr1_66865200_66868400	chr1_67798000_67799800	0.124	7.88e-06	0.00013	yes
ENSG00000116704	chr1_66865200_66868400	chr1_67800600_67803000	0.0776	0.00513	0.0276	yes
ENSG00000116704	chr1_66865200_66868400	chr1_67803600_67808200	0.143	2.24e-07	6.24e-06	yes
ENSG00000116704	chr1_66865200_66868400	chr1_67879400_67881400	0.0261	0.347	0.795	no
ENSG00000116704	chr1_66865200_66868400	chr1_68199600_68200000	-0.0271	0.33	0.766	no
ENSG00000116704	chr1_66865200_66868400	chr1_68201400_68201800	0.109	7.88e-05	0.000895	yes
ENSG00000116704	chr1_66865200_66868400	chr1_68225200_68226400	0.148	8.51e-08	2.71e-06	yes
ENSG00000152763	chr1_66865200_66868400	chr1_66904200_66905600	0.174	0.0223	0.0905	no
ENSG00000152763	chr1_66865200_66868400	chr1_66910600_66912200	-0.0544	0.479	0.966	no
ENSG00000152763	chr1_66865200_66868400	chr1_67679600_67681600	0.0814	0.288	0.691	no
ENSG00000152763	chr1_66865200_66868400	chr1_67798000_67799800	-0.0632	0.41	0.897	no
ENSG00000152763	chr1_66865200_66868400	chr1_67800600_67803000	0.0814	0.288	0.691	no
ENSG00000152763	chr1_66865200_66868400	chr1_67803600_67808200	0.287	0.000135	0.0014	yes
ENSG00000152763	chr1_66865200_66868400	chr1_68199600_68200000	-0.0219	0.776	0.966	no
ENSG00000152763	chr1_66865200_66868400	chr1_68201400_68201800	-0.0441	0.565	0.966	no
ENSG00000152763	chr1_66865200_66868400	chr1_68225200_68226400	0.2	0.00849	0.0415	yes
ENSG00000184588	chr1_66865200_66868400	chr1_66904200_66905600	0.0287	0.123	0.353	no
ENSG00000184588	chr1_66865200_66868400	chr1_66910600_66912200	0.105	1.61e-08	6.42e-07	yes
ENSG00000198160	chr1_66865200_66868400	chr1_66904200_66905600	0.0635	5.05e-05	0.000618	yes
ENSG00000198160	chr1_66865200_66868400	chr1_66910600_66912200	0.112	6.45e-13	7.93e-11	yes
ENSG00000198160	chr1_66865200_66868400	chr1_67679600_67681600	0.0842	7.51e-08	2.44e-06	yes
ENSG00000198160	chr1_66865200_66868400	chr1_67798000_67799800	0.116	1.31e-13	1.87e-11	yes
ENSG00000198160	chr1_66865200_66868400	chr1_67800600_67803000	0.0561	0.000343	0.00303	yes
ENSG00000198160	chr1_66865200_66868400	chr1_67803600_67808200	0.141	1.9e-19	7.17e-17	yes
ENSG00000198160	chr1_66865200_66868400	chr1_67879400_67881400	0.0264	0.0918	0.28	no
ENSG00000198160	chr1_66865200_66868400	chr1_68199600_68200000	0.0243	0.121	0.349	no
ENSG00000198160	chr1_66865200_66868400	chr1_68201400_68201800	0.0648	3.53e-05	0.000458	yes
ENSG00000198160	chr1_66865200_66868400	chr1_68225200_68226400	0.109	2.74e-12	2.93e-10	yes
ENSG00000038358	chr16_68753800_68755000	chr16_68789400_68793000	0.0818	0.0181	0.0765	no
ENSG00000038358	chr16_68753800_68755000	chr16_68794200_68795600	0.0468	0.176	0.47	no
ENSG00000038358	chr16_68753800_68755000	chr16_68809600_68811600	0.057	0.0999	0.3	no
ENSG00000038358	chr16_68753800_68755000	chr16_68815600_68816800	0.0808	0.0195	0.0811	no
ENSG00000039068	chr16_68753800_68755000	chr16_68789400_68793000	0.0214	0.654	0.966	no
ENSG00000039068	chr16_68753800_68755000	chr16_68794200_68795600	0.0294	0.538	0.966	no
ENSG00000039068	chr16_68753800_68755000	chr16_68809600_68811600	0.0478	0.315	0.74	no
ENSG00000039068	chr16_68753800_68755000	chr16_68815600_68816800	-0.0283	0.553	0.966	no
ENSG00000039068	chr16_68753800_68755000	chr16_69091200_69092400	0.0242	0.612	0.966	no
ENSG00000039068	chr16_68753800_68755000	chr16_69359800_69360600	0.143	0.00248	0.0153	yes
ENSG00000039068	chr16_68753800_68755000	chr16_69415200_69417000	-0.0213	0.655	0.966	no
ENSG00000039068	chr16_68753800_68755000	chr16_69478400_69479400	-0.0238	0.617	0.966	no
ENSG00000039068	chr16_68753800_68755000	chr16_69501000_69505600	0.17	0.000318	0.00284	yes
ENSG00000039068	chr16_68753800_68755000	chr16_69554400_69555800	0.0468	0.326	0.759	no
ENSG00000039068	chr16_68753800_68755000	chr16_69647000_69647600	-0.0106	0.824	0.966	no
ENSG00000039068	chr16_68753800_68755000	chr16_69725800_69726800	-0.0238	0.617	0.966	no
ENSG00000062038	chr16_68753800_68755000	chr16_68789400_68793000	-0.0742	0.431	0.927	no
ENSG00000062038	chr16_68753800_68755000	chr16_68794200_68795600	-0.0543	0.565	0.966	no
ENSG00000062038	chr16_68753800_68755000	chr16_68809600_68811600	0.197	0.0352	0.13	no
ENSG00000062038	chr16_68753800_68755000	chr16_68815600_68816800	0.104	0.27	0.656	no
ENSG00000062038	chr16_68753800_68755000	chr16_69091200_69092400	-0.0339	0.719	0.966	no
ENSG00000062038	chr16_68753800_68755000	chr16_69415200_69417000	0.244	0.0085	0.0415	yes
ENSG00000062038	chr16_68753800_68755000	chr16_69501000_69505600	-0.0417	0.658	0.966	no
ENSG00000062038	chr16_68753800_68755000	chr16_69554400_69555800	-0.0597	0.526	0.966	no
ENSG00000062038	chr16_68753800_68755000	chr16_69647000_69647600	-0.0238	0.8	0.966	no
ENSG00000072736	chr16_68753800_68755000	chr16_68789400_68793000	0.063	0.000308	0.00277	yes
ENSG00000072736	chr16_68753800_68755000	chr16_68794200_68795600	0.0367	0.0357	0.132	no
ENSG00000072736	chr16_68753800_68755000	chr16_68809600_68811600	0.125	8.32e-13	9.99e-11	yes
ENSG00000072736	chr16_68753800_68755000	chr16_68815600_68816800	0.0944	6.1e-08	2.04e-06	yes
ENSG00000072736	chr16_68753800_68755000	chr16_69091200_69092400	0.0491	0.00495	0.0269	no
ENSG00000102898	chr16_68753800_68755000	chr16_68789400_68793000	0.0409	0.119	0.344	no
ENSG00000102898	chr16_68753800_68755000	chr16_68794200_68795600	0.0253	0.335	0.775	no
ENSG00000102898	chr16_68753800_68755000	chr16_68809600_68811600	0.111	2.28e-05	0.000317	yes
ENSG00000102898	chr16_68753800_68755000	chr16_68815600_68816800	0.0753	0.00406	0.0229	yes
ENSG00000102901	chr16_68753800_68755000	chr16_68789400_68793000	0.104	0.138	0.388	no
ENSG00000102901	chr16_68753800_68755000	chr16_68794200_68795600	-0.0377	0.591	0.966	no
ENSG00000102901	chr16_68753800_68755000	chr16_68809600_68811600	-0.0487	0.487	0.966	no
ENSG00000102901	chr16_68753800_68755000	chr16_68815600_68816800	0.127	0.0692	0.224	no
ENSG00000102908	chr16_68753800_68755000	chr16_68789400_68793000	0.0359	0.000219	0.00209	no
ENSG00000102908	chr16_68753800_68755000	chr16_68794200_68795600	0.0394	5.05e-05	0.000618	no
ENSG00000102908	chr16_68753800_68755000	chr16_68809600_68811600	0.0616	2.29e-10	1.53e-08	yes
ENSG00000102908	chr16_68753800_68755000	chr16_68815600_68816800	0.0389	6.22e-05	0.000735	no
ENSG00000102908	chr16_68753800_68755000	chr16_69091200_69092400	0.036	0.000212	0.00203	no
ENSG00000102908	chr16_68753800_68755000	chr16_69359800_69360600	0.0386	7.22e-05	0.000832	no
ENSG00000102908	chr16_68753800_68755000	chr16_69415200_69417000	0.0312	0.00135	0.00931	no
ENSG00000102908	chr16_68753800_68755000	chr16_69478400_69479400	0.00127	0.896	0.966	no
ENSG00000102908	chr16_68753800_68755000	chr16_69501000_69505600	0.0509	1.66e-07	4.83e-06	yes
ENSG00000102908	chr16_68753800_68755000	chr16_69554400_69555800	0.0254	0.0089	0.0432	no
ENSG00000102908	chr16_68753800_68755000	chr16_69589400_69589800	0.0287	0.00317	0.0187	no
ENSG00000102908	chr16_68753800_68755000	chr16_69647000_69647600	0.0223	0.0216	0.0883	no
ENSG00000102908	chr16_68753800_68755000	chr16_69725800_69726800	0.0189	0.0525	0.18	no
ENSG00000102908	chr16_68753800_68755000	chr16_69857600_69858600	0.00766	0.431	0.927	no
ENSG00000102908	chr16_68753800_68755000	chr16_70317600_70318000	0.0062	0.524	0.966	no
ENSG00000102908	chr16_68753800_68755000	chr16_70398000_70398800	0.016	0.0992	0.298	no
ENSG00000102908	chr16_68753800_68755000	chr16_70437000_70438200	0.0301	0.00199	0.0128	no
ENSG00000102908	chr16_68753800_68755000	chr16_70438600_70443200	0.0383	8.25e-05	0.00093	no
ENSG00000102908	chr16_68753800_68755000	chr16_70449800_70457200	0.0363	0.00019	0.00186	no
ENSG00000102908	chr16_68753800_68755000	chr16_70458600_70460000	0.0177	0.0681	0.221	no
ENSG00000102908	chr16_68753800_68755000	chr16_70463200_70466000	0.0512	1.35e-07	4.04e-06	yes
ENSG00000102908	chr16_68753800_68755000	chr16_70469400_70470400	0.018	0.0648	0.212	no
ENSG00000102908	chr16_68753800_68755000	chr16_70510200_70512200	0.0296	0.00233	0.0145	no
ENSG00000103018	chr16_68753800_68755000	chr16_68789400_68793000	0.0538	0.000923	0.00683	yes
ENSG00000103018	chr16_68753800_68755000	chr16_68794200_68795600	0.035	0.0312	0.118	no
ENSG00000103018	chr16_68753800_68755000	chr16_68809600_68811600	0.0683	2.64e-05	0.000359	yes
ENSG00000103018	chr16_68753800_68755000	chr16_68815600_68816800	0.0855	1.39e-07	4.15e-06	yes
ENSG00000103018	chr16_68753800_68755000	chr16_69091200_69092400	0.0475	0.00349	0.0202	no
ENSG00000103018	chr16_68753800_68755000	chr16_69359800_69360600	0.0985	1.26e-09	6.9e-08	yes
ENSG00000103018	chr16_68753800_68755000	chr16_69415200_69417000	0.0296	0.0685	0.222	no
ENSG00000103018	chr16_68753800_68755000	chr16_69478400_69479400	-0.0126	0.44	0.939	no
ENSG00000103018	chr16_68753800_68755000	chr16_69501000_69505600	0.0274	0.0922	0.281	no
ENSG00000103018	chr16_68753800_68755000	chr16_69554400_69555800	0.023	0.157	0.429	no
ENSG00000103018	chr16_68753800_68755000	chr16_69589400_69589800	0.039	0.0165	0.0709	no
ENSG00000103018	chr16_68753800_68755000	chr16_69647000_69647600	0.0347	0.0327	0.123	no
ENSG00000103018	chr16_68753800_68755000	chr16_69725800_69726800	0.0162	0.318	0.745	no
ENSG00000103018	chr16_68753800_68755000	chr16_69857600_69858600	0.0174	0.286	0.686	no
ENSG00000103018	chr16_68753800_68755000	chr16_70317600_70318000	0.017	0.294	0.702	no
ENSG00000103018	chr16_68753800_68755000	chr16_70398000_70398800	0.035	0.0312	0.119	no
ENSG00000103018	chr16_68753800_68755000	chr16_70437000_70438200	0.0118	0.466	0.966	no
ENSG00000103018	chr16_68753800_68755000	chr16_70438600_70443200	0.0399	0.0141	0.0626	no
ENSG00000103018	chr16_68753800_68755000	chr16_70449800_70457200	0.064	8.16e-05	0.000921	yes
ENSG00000103047	chr16_68753800_68755000	chr16_68789400_68793000	-0.0104	0.644	0.966	no
ENSG00000103047	chr16_68753800_68755000	chr16_68794200_68795600	0.0786	0.000453	0.0038	yes
ENSG00000103047	chr16_68753800_68755000	chr16_68809600_68811600	0.0424	0.0586	0.196	no
ENSG00000103047	chr16_68753800_68755000	chr16_68815600_68816800	0.111	7.32e-07	1.72e-05	yes
ENSG00000103047	chr16_68753800_68755000	chr16_69091200_69092400	0.0328	0.144	0.401	no
ENSG00000103047	chr16_68753800_68755000	chr16_69359800_69360600	0.069	0.00208	0.0133	yes
ENSG00000103047	chr16_68753800_68755000	chr16_69415200_69417000	0.0656	0.00341	0.0198	yes
ENSG00000103047	chr16_68753800_68755000	chr16_69478400_69479400	-0.0157	0.483	0.966	no
ENSG00000103047	chr16_68753800_68755000	chr16_69501000_69505600	0.0282	0.208	0.537	no
ENSG00000103047	chr16_68753800_68755000	chr16_69554400_69555800	0.00978	0.663	0.966	no
ENSG00000103047	chr16_68753800_68755000	chr16_69589400_69589800	0.151	1.38e-11	1.25e-09	yes
ENSG00000103047	chr16_68753800_68755000	chr16_69647000_69647600	0.0548	0.0146	0.0642	no
ENSG00000103047	chr16_68753800_68755000	chr16_69725800_69726800	0.00803	0.72	0.966	no
ENSG00000103047	chr16_68753800_68755000	chr16_69857600_69858600	-0.0193	0.389	0.865	no
ENSG00000103056	chr16_68753800_68755000	chr16_68789400_68793000	-0.0801	0.306	0.724	no
ENSG00000103056	chr16_68753800_68755000	chr16_68794200_68795600	0.184	0.0183	0.0771	no
ENSG00000103056	chr16_68753800_68755000	chr16_68809600_68811600	0.0359	0.647	0.966	no
ENSG00000103056	chr16_68753800_68755000	chr16_68815600_68816800	0.0863	0.27	0.657	no
ENSG00000103056	chr16_68753800_68755000	chr16_69091200_69092400	-0.0215	0.784	0.966	no
ENSG00000103056	chr16_68753800_68755000	chr16_69415200_69417000	-0.0152	0.847	0.966	no
ENSG00000103061	chr16_68753800_68755000	chr16_68789400_68793000	0.0612	0.227	0.573	no
ENSG00000103061	chr16_68753800_68755000	chr16_68794200_68795600	0.0011	0.983	0.985	no
ENSG00000103061	chr16_68753800_68755000	chr16_68809600_68811600	0.0327	0.519	0.966	no
ENSG00000103061	chr16_68753800_68755000	chr16_68815600_68816800	0.0933	0.0651	0.213	no
ENSG00000103061	chr16_68753800_68755000	chr16_69091200_69092400	0.043	0.396	0.875	no
ENSG00000103064	chr16_68753800_68755000	chr16_68789400_68793000	0.0528	0.00862	0.042	yes
ENSG00000103064	chr16_68753800_68755000	chr16_68794200_68795600	0.0456	0.0232	0.0935	no
ENSG00000103064	chr16_68753800_68755000	chr16_68809600_68811600	0.0785	9.17e-05	0.00101	yes
ENSG00000103064	chr16_68753800_68755000	chr16_68815600_68816800	0.121	1.52e-09	8.11e-08	yes
ENSG00000103064	chr16_68753800_68755000	chr16_69091200_69092400	0.0536	0.00761	0.038	yes
ENSG00000103066	chr16_68753800_68755000	chr16_68789400_68793000	-0.0449	0.582	0.966	no
ENSG00000103066	chr16_68753800_68755000	chr16_68794200_68795600	-0.0234	0.775	0.966	no
ENSG00000103066	chr16_68753800_68755000	chr16_68809600_68811600	-0.0254	0.756	0.966	no
ENSG00000103066	chr16_68753800_68755000	chr16_68815600_68816800	-0.0272	0.739	0.966	no
ENSG00000103066	chr16_68753800_68755000	chr16_69091200_69092400	-0.0094	0.909	0.966	no
ENSG00000124067	chr16_68753800_68755000	chr16_68789400_68793000	0.0419	0.403	0.886	no
ENSG00000124067	chr16_68753800_68755000	chr16_68794200_68795600	0.126	0.0117	0.0539	no
ENSG00000124067	chr16_68753800_68755000	chr16_68809600_68811600	0.0655	0.191	0.5	no
ENSG00000124067	chr16_68753800_68755000	chr16_68815600_68816800	0.158	0.0015	0.0102	yes
ENSG00000132600	chr16_68753800_68755000	chr16_68789400_68793000	0.0362	0.154	0.422	no
ENSG00000132600	chr16_68753800_68755000	chr16_68794200_68795600	0.0098	0.699	0.966	no
ENSG00000132600	chr16_68753800_68755000	chr16_68809600_68811600	0.0467	0.0655	0.214	no
ENSG00000132600	chr16_68753800_68755000	chr16_68815600_68816800	0.0594	0.0191	0.0799	no
ENSG00000132600	chr16_68753800_68755000	chr16_69091200_69092400	0.119	2.29e-06	4.55e-05	yes
ENSG00000132603	chr16_68753800_68755000	chr16_68789400_68793000	0.0525	0.189	0.496	no
ENSG00000132603	chr16_68753800_68755000	chr16_68794200_68795600	0.109	0.00628	0.0326	yes
ENSG00000132603	chr16_68753800_68755000	chr16_68809600_68811600	0.0837	0.0359	0.132	no
ENSG00000132603	chr16_68753800_68755000	chr16_68815600_68816800	0.0795	0.0465	0.163	no
ENSG00000132603	chr16_68753800_68755000	chr16_69091200_69092400	0.0604	0.131	0.371	no
ENSG00000132603	chr16_68753800_68755000	chr16_69359800_69360600	0.108	0.00694	0.0353	yes
ENSG00000132603	chr16_68753800_68755000	chr16_69415200_69417000	0.055	0.169	0.454	no
ENSG00000132603	chr16_68753800_68755000	chr16_69478400_69479400	-0.0139	0.727	0.966	no
ENSG00000132603	chr16_68753800_68755000	chr16_69501000_69505600	0.0621	0.12	0.347	no
ENSG00000132603	chr16_68753800_68755000	chr16_69554400_69555800	-0.00571	0.886	0.966	no
ENSG00000132603	chr16_68753800_68755000	chr16_69589400_69589800	-0.00985	0.805	0.966	no
ENSG00000132603	chr16_68753800_68755000	chr16_69647000_69647600	0.108	0.00694	0.0353	yes
ENSG00000132603	chr16_68753800_68755000	chr16_69725800_69726800	0.0279	0.485	0.966	no
ENSG00000132603	chr16_68753800_68755000	chr16_69857600_69858600	0.0715	0.0733	0.234	no
ENSG00000132603	chr16_68753800_68755000	chr16_70317600_70318000	0.108	0.00694	0.0353	yes
ENSG00000132604	chr16_68753800_68755000	chr16_68789400_68793000	0.0618	0.023	0.0927	no
ENSG00000132604	chr16_68753800_68755000	chr16_68794200_68795600	0.0948	0.000485	0.00402	yes
ENSG00000132604	chr16_68753800_68755000	chr16_68809600_68811600	0.138	3.25e-07	8.61e-06	yes
ENSG00000132604	chr16_68753800_68755000	chr16_68815600_68816800	0.0834	0.00216	0.0137	yes
ENSG00000132604	chr16_68753800_68755000	chr16_69091200_69092400	0.129	1.79e-06	3.7e-05	yes
ENSG00000132604	chr16_68753800_68755000	chr16_69359800_69360600	0.133	9.23e-07	2.1e-05	yes
ENSG00000132604	chr16_68753800_68755000	chr16_69415200_69417000	0.0705	0.00951	0.0455	yes
ENSG00000132604	chr16_68753800_68755000	chr16_69478400_69479400	-0.0188	0.489	0.966	no
ENSG00000132604	chr16_68753800_68755000	chr16_69501000_69505600	0.114	2.52e-05	0.000345	yes
ENSG00000132604	chr16_68753800_68755000	chr16_69554400_69555800	0.0547	0.0443	0.157	no
ENSG00000132604	chr16_68753800_68755000	chr16_69589400_69589800	-0.0154	0.572	0.966	no
ENSG00000132604	chr16_68753800_68755000	chr16_69647000_69647600	0.0355	0.191	0.502	no
ENSG00000132604	chr16_68753800_68755000	chr16_69725800_69726800	-0.0199	0.465	0.966	no
ENSG00000132604	chr16_68753800_68755000	chr16_69857600_69858600	0.0467	0.0862	0.267	no
ENSG00000132604	chr16_68753800_68755000	chr16_70317600_70318000	-0.014	0.606	0.966	no
ENSG00000132604	chr16_68753800_68755000	chr16_70398000_70398800	0.0865	0.00146	0.00995	yes
ENSG00000132604	chr16_68753800_68755000	chr16_70437000_70438200	-0.00866	0.75	0.966	no
ENSG00000132612	chr16_68753800_68755000	chr16_68789400_68793000	0.0414	0.468	0.966	no
ENSG00000132612	chr16_68753800_68755000	chr16_68794200_68795600	-0.000585	0.992	0.993	no
ENSG00000132612	chr16_68753800_68755000	chr16_68809600_68811600	-0.00306	0.957	0.968	no
ENSG00000132612	chr16_68753800_68755000	chr16_68815600_68816800	-0.0363	0.525	0.966	no
ENSG00000132612	chr16_68753800_68755000	chr16_69091200_69092400	0.0873	0.126	0.359	no
ENSG00000132612	chr16_68753800_68755000	chr16_69359800_69360600	0.144	0.0115	0.0529	no
ENSG00000132612	chr16_68753800_68755000	chr16_69415200_69417000	-0.0208	0.716	0.966	no
ENSG00000132612	chr16_68753800_68755000	chr16_69478400_69479400	-0.0169	0.767	0.966	no
ENSG00000132612	chr16_68753800_68755000	chr16_69501000_69505600	0.0277	0.628	0.966	no
ENSG00000132612	chr16_68753800_68755000	chr16_69554400_69555800	-0.0269	0.638	0.966	no
ENSG00000132612	chr16_68753800_68755000	chr16_69589400_69589800	-0.0119	0.834	0.966	no
ENSG00000132612	chr16_68753800_68755000	chr16_69647000_69647600	-0.0119	0.834	0.966	no
ENSG00000132612	chr16_68753800_68755000	chr16_69725800_69726800	-0.0208	0.716	0.966	no
ENSG00000132612	chr16_68753800_68755000	chr16_69857600_69858600	-0.0269	0.638	0.966	no
ENSG00000132612	chr16_68753800_68755000	chr16_70317600_70318000	-0.0169	0.767	0.966	no
ENSG00000141076	chr16_68753800_68755000	chr16_68789400_68793000	0.0564	0.0179	0.0759	no
ENSG00000141076	chr16_68753800_68755000	chr16_68794200_68795600	0.0298	0.212	0.543	no
ENSG00000141076	chr16_68753800_68755000	chr16_68809600_68811600	0.108	5.19e-06	9.11e-05	yes
ENSG00000141076	chr16_68753800_68755000	chr16_68815600_68816800	0.0486	0.0414	0.149	no
ENSG00000141076	chr16_68753800_68755000	chr16_69091200_69092400	0.0291	0.221	0.563	no
ENSG00000141076	chr16_68753800_68755000	chr16_69359800_69360600	0.0842	0.000405	0.00347	yes
ENSG00000141076	chr16_68753800_68755000	chr16_69415200_69417000	0.0445	0.0622	0.205	no
ENSG00000141076	chr16_68753800_68755000	chr16_69478400_69479400	-0.0123	0.605	0.966	no
ENSG00000141076	chr16_68753800_68755000	chr16_69501000_69505600	0.0722	0.00242	0.015	yes
ENSG00000141076	chr16_68753800_68755000	chr16_69554400_69555800	0.0568	0.0172	0.0734	no
ENSG00000141076	chr16_68753800_68755000	chr16_69589400_69589800	0.049	0.0397	0.144	no
ENSG00000141076	chr16_68753800_68755000	chr16_69647000_69647600	0.0694	0.00358	0.0206	yes
ENSG00000141076	chr16_68753800_68755000	chr16_69725800_69726800	0.0111	0.643	0.966	no
ENSG00000141076	chr16_68753800_68755000	chr16_69857600_69858600	0.00944	0.692	0.966	no
ENSG00000141084	chr16_68753800_68755000	chr16_68789400_68793000	0.0603	0.00469	0.0257	yes
ENSG00000141084	chr16_68753800_68755000	chr16_68794200_68795600	0.000537	0.98	0.982	no
ENSG00000141084	chr16_68753800_68755000	chr16_68809600_68811600	0.065	0.0023	0.0144	yes
ENSG00000141084	chr16_68753800_68755000	chr16_68815600_68816800	0.0456	0.0324	0.122	no
ENSG00000159792	chr16_68753800_68755000	chr16_68789400_68793000	0.0218	0.672	0.966	no
ENSG00000159792	chr16_68753800_68755000	chr16_68794200_68795600	0.128	0.0122	0.0558	no
ENSG00000159792	chr16_68753800_68755000	chr16_68809600_68811600	0.000717	0.989	0.99	no
ENSG00000159792	chr16_68753800_68755000	chr16_68815600_68816800	-0.0366	0.477	0.966	no
ENSG00000167264	chr16_68753800_68755000	chr16_68789400_68793000	0.063	0.0479	0.167	no
ENSG00000167264	chr16_68753800_68755000	chr16_68794200_68795600	0.0851	0.00748	0.0375	yes
ENSG00000167264	chr16_68753800_68755000	chr16_68809600_68811600	0.12	0.000161	0.00162	yes
ENSG00000167264	chr16_68753800_68755000	chr16_68815600_68816800	0.122	0.000116	0.00124	yes
ENSG00000168807	chr16_68753800_68755000	chr16_68789400_68793000	0.03	0.255	0.628	no
ENSG00000168807	chr16_68753800_68755000	chr16_68794200_68795600	0.00604	0.819	0.966	no
ENSG00000168807	chr16_68753800_68755000	chr16_68809600_68811600	0.106	5.3e-05	0.000643	yes
ENSG00000168807	chr16_68753800_68755000	chr16_68815600_68816800	0.0577	0.0287	0.111	no
ENSG00000168807	chr16_68753800_68755000	chr16_69091200_69092400	0.0702	0.00773	0.0385	yes
ENSG00000168807	chr16_68753800_68755000	chr16_69359800_69360600	0.0599	0.023	0.0927	no
ENSG00000168807	chr16_68753800_68755000	chr16_69415200_69417000	0.0755	0.00417	0.0234	yes
ENSG00000168807	chr16_68753800_68755000	chr16_69478400_69479400	-0.0218	0.41	0.896	no
ENSG00000168807	chr16_68753800_68755000	chr16_69501000_69505600	0.069	0.00882	0.0428	yes
ENSG00000168807	chr16_68753800_68755000	chr16_69554400_69555800	0.0155	0.558	0.966	no
ENSG00000168807	chr16_68753800_68755000	chr16_69589400_69589800	0.0489	0.0636	0.209	no
ENSG00000168807	chr16_68753800_68755000	chr16_69647000_69647600	0.0302	0.252	0.624	no
ENSG00000168807	chr16_68753800_68755000	chr16_69725800_69726800	0.0122	0.645	0.966	no
ENSG00000168807	chr16_68753800_68755000	chr16_69857600_69858600	-0.0242	0.36	0.817	no
ENSG00000182810	chr16_68753800_68755000	chr16_68789400_68793000	0.0284	0.725	0.966	no
ENSG00000182810	chr16_68753800_68755000	chr16_68794200_68795600	-0.0789	0.327	0.762	no
ENSG00000182810	chr16_68753800_68755000	chr16_68809600_68811600	0.0697	0.387	0.862	no
ENSG00000182810	chr16_68753800_68755000	chr16_68815600_68816800	0.0475	0.556	0.966	no
ENSG00000184939	chr16_68753800_68755000	chr16_68789400_68793000	-0.0242	0.517	0.966	no
ENSG00000184939	chr16_68753800_68755000	chr16_68794200_68795600	0.0376	0.314	0.737	no
ENSG00000184939	chr16_68753800_68755000	chr16_68809600_68811600	0.0538	0.149	0.412	no
ENSG00000184939	chr16_68753800_68755000	chr16_68815600_68816800	0.0609	0.102	0.306	no
ENSG00000184939	chr16_68753800_68755000	chr16_69091200_69092400	0.00408	0.913	0.966	no
ENSG00000184939	chr16_68753800_68755000	chr16_69359800_69360600	0.109	0.00341	0.0199	yes
ENSG00000184939	chr16_68753800_68755000	chr16_69415200_69417000	0.0697	0.0616	0.204	no
ENSG00000184939	chr16_68753800_68755000	chr16_69478400_69479400	-0.0258	0.489	0.966	no
ENSG00000184939	chr16_68753800_68755000	chr16_69501000_69505600	0.112	0.00271	0.0164	yes
ENSG00000184939	chr16_68753800_68755000	chr16_69554400_69555800	-0.0407	0.275	0.667	no
ENSG00000205220	chr16_68753800_68755000	chr16_68789400_68793000	0.0178	0.601	0.966	no
ENSG00000205220	chr16_68753800_68755000	chr16_68794200_68795600	-0.0122	0.722	0.966	no
ENSG00000205220	chr16_68753800_68755000	chr16_68809600_68811600	0.072	0.0347	0.129	no
ENSG00000205220	chr16_68753800_68755000	chr16_68815600_68816800	0.031	0.364	0.824	no
ENSG00000213380	chr16_68753800_68755000	chr16_68789400_68793000	0.00385	0.939	0.966	no
ENSG00000213380	chr16_68753800_68755000	chr16_68794200_68795600	-0.0417	0.407	0.892	no
ENSG00000213380	chr16_68753800_68755000	chr16_68809600_68811600	0.0467	0.353	0.806	no
ENSG00000213380	chr16_68753800_68755000	chr16_68815600_68816800	0.103	0.0403	0.145	no
ENSG00000213380	chr16_68753800_68755000	chr16_69091200_69092400	0.046	0.361	0.818	no
ENSG00000213380	chr16_68753800_68755000	chr16_69359800_69360600	-0.0126	0.803	0.966	no
ENSG00000213380	chr16_68753800_68755000	chr16_69415200_69417000	0.0987	0.0494	0.171	no
ENSG00000213380	chr16_68753800_68755000	chr16_69478400_69479400	-0.0126	0.803	0.966	no
ENSG00000213380	chr16_68753800_68755000	chr16_69501000_69505600	0.0322	0.522	0.966	no
ENSG00000213380	chr16_68753800_68755000	chr16_69554400_69555800	-0.0373	0.458	0.964	no
ENSG00000213380	chr16_68753800_68755000	chr16_69589400_69589800	0.154	0.00202	0.013	yes
ENSG00000213380	chr16_68753800_68755000	chr16_69647000_69647600	-0.0126	0.803	0.966	no
ENSG00000213380	chr16_68753800_68755000	chr16_69725800_69726800	0.13	0.00979	0.0466	yes
ENSG00000213380	chr16_68753800_68755000	chr16_69857600_69858600	0.0794	0.114	0.333	no
ENSG00000213380	chr16_68753800_68755000	chr16_70317600_70318000	-0.0126	0.803	0.966	no
ENSG00000260371	chr16_68753800_68755000	chr16_68789400_68793000	0.0199	0.836	0.966	no
ENSG00000260371	chr16_68753800_68755000	chr16_68794200_68795600	0.0704	0.465	0.966	no
ENSG00000260371	chr16_68753800_68755000	chr16_68809600_68811600	-0.0506	0.599	0.966	no
ENSG00000260371	chr16_68753800_68755000	chr16_68815600_68816800	-0.0569	0.555	0.966	no
ENSG00000260371	chr16_68753800_68755000	chr16_69091200_69092400	-0.0506	0.599	0.966	no
ENSG00000260371	chr16_68753800_68755000	chr16_69501000_69505600	0.122	0.205	0.529	no
ENSG00000260371	chr16_68753800_68755000	chr16_69554400_69555800	-0.0355	0.713	0.966	no
ENSG00000260371	chr16_68753800_68755000	chr16_69725800_69726800	-0.025	0.796	0.966	no
ENSG00000260371	chr16_68753800_68755000	chr16_69857600_69858600	-0.025	0.796	0.966	no
ENSG00000038358	chr16_68789400_68793000	chr16_68794200_68795600	0.0942	0.00645	0.0333	yes
ENSG00000038358	chr16_68789400_68793000	chr16_68809600_68811600	0.0473	0.172	0.461	no
ENSG00000038358	chr16_68789400_68793000	chr16_68815600_68816800	0.141	4.39e-05	0.00055	yes
ENSG00000039068	chr16_68789400_68793000	chr16_68794200_68795600	0.17	0.00033	0.00293	yes
ENSG00000039068	chr16_68789400_68793000	chr16_68809600_68811600	0.208	1.03e-05	0.000163	yes
ENSG00000039068	chr16_68789400_68793000	chr16_68815600_68816800	0.0454	0.34	0.784	no
ENSG00000039068	chr16_68789400_68793000	chr16_69091200_69092400	0.22	2.82e-06	5.43e-05	yes
ENSG00000039068	chr16_68789400_68793000	chr16_69359800_69360600	-0.0289	0.544	0.966	no
ENSG00000039068	chr16_68789400_68793000	chr16_69415200_69417000	0.0906	0.0567	0.191	no
ENSG00000039068	chr16_68789400_68793000	chr16_69478400_69479400	0.072	0.13	0.37	no
ENSG00000039068	chr16_68789400_68793000	chr16_69501000_69505600	0.0517	0.278	0.672	no
ENSG00000039068	chr16_68789400_68793000	chr16_69554400_69555800	0.188	6.64e-05	0.000776	yes
ENSG00000039068	chr16_68789400_68793000	chr16_69647000_69647600	-0.0204	0.668	0.966	no
ENSG00000039068	chr16_68789400_68793000	chr16_69725800_69726800	0.072	0.13	0.37	no
ENSG00000062038	chr16_68789400_68793000	chr16_68794200_68795600	-0.0621	0.51	0.966	no
ENSG00000062038	chr16_68789400_68793000	chr16_68809600_68811600	0.156	0.0955	0.289	no
ENSG00000062038	chr16_68789400_68793000	chr16_68815600_68816800	0.0772	0.412	0.899	no
ENSG00000062038	chr16_68789400_68793000	chr16_69091200_69092400	0.209	0.0251	0.0993	no
ENSG00000062038	chr16_68789400_68793000	chr16_69415200_69417000	-0.0388	0.681	0.966	no
ENSG00000062038	chr16_68789400_68793000	chr16_69501000_69505600	0.155	0.0972	0.293	no
ENSG00000062038	chr16_68789400_68793000	chr16_69554400_69555800	-0.0684	0.468	0.966	no
ENSG00000062038	chr16_68789400_68793000	chr16_69647000_69647600	0.321	0.000461	0.00386	yes
ENSG00000072736	chr16_68789400_68793000	chr16_68794200_68795600	0.0942	6.49e-08	2.15e-06	yes
ENSG00000072736	chr16_68789400_68793000	chr16_68809600_68811600	0.127	2.42e-13	3.26e-11	yes
ENSG00000072736	chr16_68789400_68793000	chr16_68815600_68816800	0.113	8.41e-11	6.27e-09	yes
ENSG00000072736	chr16_68789400_68793000	chr16_69091200_69092400	0.0436	0.0124	0.0565	no
ENSG00000102898	chr16_68789400_68793000	chr16_68794200_68795600	0.0362	0.168	0.452	no
ENSG00000102898	chr16_68789400_68793000	chr16_68809600_68811600	0.14	8.12e-08	2.61e-06	yes
ENSG00000102898	chr16_68789400_68793000	chr16_68815600_68816800	0.067	0.0106	0.0497	yes
ENSG00000102901	chr16_68789400_68793000	chr16_68794200_68795600	0.0883	0.207	0.534	no
ENSG00000102901	chr16_68789400_68793000	chr16_68809600_68811600	0.162	0.0203	0.084	no
ENSG00000102901	chr16_68789400_68793000	chr16_68815600_68816800	0.122	0.0809	0.253	no
ENSG00000102908	chr16_68789400_68793000	chr16_68794200_68795600	0.0774	1.57e-15	3.19e-13	yes
ENSG00000102908	chr16_68789400_68793000	chr16_68809600_68811600	0.0988	2.47e-24	1.63e-21	yes
ENSG00000102908	chr16_68789400_68793000	chr16_68815600_68816800	0.0725	8.75e-14	1.29e-11	yes
ENSG00000102908	chr16_68789400_68793000	chr16_69091200_69092400	0.0426	1.18e-05	0.000183	no
ENSG00000102908	chr16_68789400_68793000	chr16_69359800_69360600	0.0181	0.063	0.208	no
ENSG00000102908	chr16_68789400_68793000	chr16_69415200_69417000	0.0432	8.91e-06	0.000144	no
ENSG00000102908	chr16_68789400_68793000	chr16_69478400_69479400	0.0612	2.99e-10	1.93e-08	yes
ENSG00000102908	chr16_68789400_68793000	chr16_69501000_69505600	0.0811	6.66e-17	1.73e-14	yes
ENSG00000102908	chr16_68789400_68793000	chr16_69554400_69555800	0.058	2.46e-09	1.24e-07	yes
ENSG00000102908	chr16_68789400_68793000	chr16_69589400_69589800	0.0201	0.0383	0.14	no
ENSG00000102908	chr16_68789400_68793000	chr16_69647000_69647600	0.031	0.00143	0.00975	no
ENSG00000102908	chr16_68789400_68793000	chr16_69725800_69726800	0.0303	0.00185	0.012	no
ENSG00000102908	chr16_68789400_68793000	chr16_69857600_69858600	0.0314	0.00123	0.00865	no
ENSG00000102908	chr16_68789400_68793000	chr16_70317600_70318000	0.00959	0.324	0.756	no
ENSG00000102908	chr16_68789400_68793000	chr16_70398000_70398800	0.0214	0.0277	0.108	no
ENSG00000102908	chr16_68789400_68793000	chr16_70437000_70438200	0.0795	2.8e-16	6.49e-14	yes
ENSG00000102908	chr16_68789400_68793000	chr16_70438600_70443200	0.0376	0.000109	0.00117	no
ENSG00000102908	chr16_68789400_68793000	chr16_70449800_70457200	0.0838	6.21e-18	1.89e-15	yes
ENSG00000102908	chr16_68789400_68793000	chr16_70458600_70460000	0.0172	0.0774	0.244	no
ENSG00000102908	chr16_68789400_68793000	chr16_70463200_70466000	0.114	9.71e-32	1.1e-28	yes
ENSG00000102908	chr16_68789400_68793000	chr16_70469400_70470400	0.0151	0.12	0.348	no
ENSG00000102908	chr16_68789400_68793000	chr16_70510200_70512200	0.0784	6.65e-16	1.44e-13	yes
ENSG00000103018	chr16_68789400_68793000	chr16_68794200_68795600	0.104	1.73e-10	1.19e-08	yes
ENSG00000103018	chr16_68789400_68793000	chr16_68809600_68811600	0.146	1.77e-19	6.7e-17	yes
ENSG00000103018	chr16_68789400_68793000	chr16_68815600_68816800	0.0948	5.14e-09	2.37e-07	yes
ENSG00000103018	chr16_68789400_68793000	chr16_69091200_69092400	0.0627	0.000113	0.00121	yes
ENSG00000103018	chr16_68789400_68793000	chr16_69359800_69360600	0.0393	0.0157	0.0681	no
ENSG00000103018	chr16_68789400_68793000	chr16_69415200_69417000	0.0682	2.66e-05	0.000362	yes
ENSG00000103018	chr16_68789400_68793000	chr16_69478400_69479400	0.0707	1.35e-05	0.000205	yes
ENSG00000103018	chr16_68789400_68793000	chr16_69501000_69505600	0.0995	8.59e-10	4.91e-08	yes
ENSG00000103018	chr16_68789400_68793000	chr16_69554400_69555800	0.0959	3.45e-09	1.67e-07	yes
ENSG00000103018	chr16_68789400_68793000	chr16_69589400_69589800	0.019	0.242	0.603	no
ENSG00000103018	chr16_68789400_68793000	chr16_69647000_69647600	0.0273	0.0928	0.283	no
ENSG00000103018	chr16_68789400_68793000	chr16_69725800_69726800	0.0568	0.000472	0.00394	yes
ENSG00000103018	chr16_68789400_68793000	chr16_69857600_69858600	0.0491	0.0025	0.0154	no
ENSG00000103018	chr16_68789400_68793000	chr16_70317600_70318000	-0.00541	0.739	0.966	no
ENSG00000103018	chr16_68789400_68793000	chr16_70398000_70398800	0.0143	0.379	0.848	no
ENSG00000103018	chr16_68789400_68793000	chr16_70437000_70438200	0.102	3.83e-10	2.41e-08	yes
ENSG00000103018	chr16_68789400_68793000	chr16_70438600_70443200	0.0507	0.00181	0.0118	yes
ENSG00000103018	chr16_68789400_68793000	chr16_70449800_70457200	0.0962	3.01e-09	1.48e-07	yes
ENSG00000103047	chr16_68789400_68793000	chr16_68794200_68795600	0.105	2.73e-06	5.28e-05	yes
ENSG00000103047	chr16_68789400_68793000	chr16_68809600_68811600	0.123	3.96e-08	1.4e-06	yes
ENSG00000103047	chr16_68789400_68793000	chr16_68815600_68816800	0.111	7.04e-07	1.67e-05	yes
ENSG00000103047	chr16_68789400_68793000	chr16_69091200_69092400	0.0959	1.85e-05	0.000266	yes
ENSG00000103047	chr16_68789400_68793000	chr16_69359800_69360600	0.022	0.328	0.763	no
ENSG00000103047	chr16_68789400_68793000	chr16_69415200_69417000	0.0441	0.049	0.17	no
ENSG00000103047	chr16_68789400_68793000	chr16_69478400_69479400	0.103	3.79e-06	6.98e-05	yes
ENSG00000103047	chr16_68789400_68793000	chr16_69501000_69505600	0.108	1.28e-06	2.77e-05	yes
ENSG00000103047	chr16_68789400_68793000	chr16_69554400_69555800	0.0869	0.000104	0.00113	yes
ENSG00000103047	chr16_68789400_68793000	chr16_69589400_69589800	-0.0249	0.268	0.653	no
ENSG00000103047	chr16_68789400_68793000	chr16_69647000_69647600	0.0507	0.0237	0.0949	no
ENSG00000103047	chr16_68789400_68793000	chr16_69725800_69726800	0.0252	0.262	0.641	no
ENSG00000103047	chr16_68789400_68793000	chr16_69857600_69858600	0.0565	0.0118	0.054	no
ENSG00000103056	chr16_68789400_68793000	chr16_68794200_68795600	0.0708	0.366	0.828	no
ENSG00000103056	chr16_68789400_68793000	chr16_68809600_68811600	0.131	0.0927	0.282	no
ENSG00000103056	chr16_68789400_68793000	chr16_68815600_68816800	0.0393	0.616	0.966	no
ENSG00000103056	chr16_68789400_68793000	chr16_69091200_69092400	-0.0457	0.56	0.966	no
ENSG00000103056	chr16_68789400_68793000	chr16_69415200_69417000	-0.0322	0.681	0.966	no
ENSG00000103061	chr16_68789400_68793000	chr16_68794200_68795600	0.166	0.000948	0.00698	yes
ENSG00000103061	chr16_68789400_68793000	chr16_68809600_68811600	0.273	3.75e-08	1.33e-06	yes
ENSG00000103061	chr16_68789400_68793000	chr16_68815600_68816800	0.0309	0.542	0.966	no
ENSG00000103061	chr16_68789400_68793000	chr16_69091200_69092400	0.105	0.0374	0.137	no
ENSG00000103064	chr16_68789400_68793000	chr16_68794200_68795600	0.0944	2.56e-06	5e-05	yes
ENSG00000103064	chr16_68789400_68793000	chr16_68809600_68811600	0.124	5.25e-10	3.18e-08	yes
ENSG00000103064	chr16_68789400_68793000	chr16_68815600_68816800	0.105	1.88e-07	5.38e-06	yes
ENSG00000103064	chr16_68789400_68793000	chr16_69091200_69092400	0.0712	0.000389	0.00336	yes
ENSG00000103066	chr16_68789400_68793000	chr16_68794200_68795600	-0.0789	0.334	0.773	no
ENSG00000103066	chr16_68789400_68793000	chr16_68809600_68811600	0.193	0.0172	0.0733	no
ENSG00000103066	chr16_68789400_68793000	chr16_68815600_68816800	0.17	0.0366	0.135	no
ENSG00000103066	chr16_68789400_68793000	chr16_69091200_69092400	-0.0317	0.698	0.966	no
ENSG00000124067	chr16_68789400_68793000	chr16_68794200_68795600	0.101	0.0431	0.153	no
ENSG00000124067	chr16_68789400_68793000	chr16_68809600_68811600	0.135	0.00695	0.0353	yes
ENSG00000124067	chr16_68789400_68793000	chr16_68815600_68816800	0.0752	0.133	0.376	no
ENSG00000132600	chr16_68789400_68793000	chr16_68794200_68795600	0.0862	0.000658	0.00517	yes
ENSG00000132600	chr16_68789400_68793000	chr16_68809600_68811600	0.146	7.02e-09	3.12e-07	yes
ENSG00000132600	chr16_68789400_68793000	chr16_68815600_68816800	0.134	1.21e-07	3.67e-06	yes
ENSG00000132600	chr16_68789400_68793000	chr16_69091200_69092400	0.123	1.1e-06	2.43e-05	yes
ENSG00000132603	chr16_68789400_68793000	chr16_68794200_68795600	0.124	0.00182	0.0119	yes
ENSG00000132603	chr16_68789400_68793000	chr16_68809600_68811600	0.146	0.00024	0.00225	yes
ENSG00000132603	chr16_68789400_68793000	chr16_68815600_68816800	0.129	0.00118	0.00834	yes
ENSG00000132603	chr16_68789400_68793000	chr16_69091200_69092400	0.047	0.24	0.599	no
ENSG00000132603	chr16_68789400_68793000	chr16_69359800_69360600	0.0644	0.107	0.316	no
ENSG00000132603	chr16_68789400_68793000	chr16_69415200_69417000	0.0206	0.607	0.966	no
ENSG00000132603	chr16_68789400_68793000	chr16_69478400_69479400	0.0644	0.107	0.316	no
ENSG00000132603	chr16_68789400_68793000	chr16_69501000_69505600	0.123	0.00197	0.0127	yes
ENSG00000132603	chr16_68789400_68793000	chr16_69554400_69555800	0.152	0.000136	0.00141	yes
ENSG00000132603	chr16_68789400_68793000	chr16_69589400_69589800	-0.015	0.707	0.966	no
ENSG00000132603	chr16_68789400_68793000	chr16_69647000_69647600	0.15	0.00016	0.00161	yes
ENSG00000132603	chr16_68789400_68793000	chr16_69725800_69726800	-0.00479	0.905	0.966	no
ENSG00000132603	chr16_68789400_68793000	chr16_69857600_69858600	-0.0135	0.736	0.966	no
ENSG00000132603	chr16_68789400_68793000	chr16_70317600_70318000	-0.0213	0.594	0.966	no
ENSG00000132604	chr16_68789400_68793000	chr16_68794200_68795600	0.122	7.41e-06	0.000123	yes
ENSG00000132604	chr16_68789400_68793000	chr16_68809600_68811600	0.153	1.5e-08	6.05e-07	yes
ENSG00000132604	chr16_68789400_68793000	chr16_68815600_68816800	0.111	4.29e-05	0.000538	yes
ENSG00000132604	chr16_68789400_68793000	chr16_69091200_69092400	0.0489	0.0721	0.231	no
ENSG00000132604	chr16_68789400_68793000	chr16_69359800_69360600	-0.0182	0.503	0.966	no
ENSG00000132604	chr16_68789400_68793000	chr16_69415200_69417000	0.0848	0.00181	0.0118	yes
ENSG00000132604	chr16_68789400_68793000	chr16_69478400_69479400	0.131	1.47e-06	3.12e-05	yes
ENSG00000132604	chr16_68789400_68793000	chr16_69501000_69505600	0.166	8.85e-10	5.05e-08	yes
ENSG00000132604	chr16_68789400_68793000	chr16_69554400_69555800	0.0927	0.000641	0.00506	yes
ENSG00000132604	chr16_68789400_68793000	chr16_69589400_69589800	0.106	8.8e-05	0.000981	yes
ENSG00000132604	chr16_68789400_68793000	chr16_69647000_69647600	0.0403	0.139	0.388	no
ENSG00000132604	chr16_68789400_68793000	chr16_69725800_69726800	0.0179	0.511	0.966	no
ENSG00000132604	chr16_68789400_68793000	chr16_69857600_69858600	0.0745	0.00613	0.0319	yes
ENSG00000132604	chr16_68789400_68793000	chr16_70317600_70318000	0.0126	0.642	0.966	no
ENSG00000132604	chr16_68789400_68793000	chr16_70398000_70398800	0.00724	0.79	0.966	no
ENSG00000132604	chr16_68789400_68793000	chr16_70437000_70438200	0.149	3.68e-08	1.31e-06	yes
ENSG00000132612	chr16_68789400_68793000	chr16_68794200_68795600	0.139	0.0146	0.0643	no
ENSG00000132612	chr16_68789400_68793000	chr16_68809600_68811600	0.164	0.00393	0.0223	yes
ENSG00000132612	chr16_68789400_68793000	chr16_68815600_68816800	0.188	0.000883	0.00659	yes
ENSG00000132612	chr16_68789400_68793000	chr16_69091200_69092400	0.0673	0.238	0.596	no
ENSG00000132612	chr16_68789400_68793000	chr16_69359800_69360600	0.0474	0.407	0.891	no
ENSG00000132612	chr16_68789400_68793000	chr16_69415200_69417000	0.0474	0.407	0.891	no
ENSG00000132612	chr16_68789400_68793000	chr16_69478400_69479400	0.0754	0.186	0.49	no
ENSG00000132612	chr16_68789400_68793000	chr16_69501000_69505600	0.108	0.0578	0.194	no
ENSG00000132612	chr16_68789400_68793000	chr16_69554400_69555800	-0.0557	0.329	0.765	no
ENSG00000132612	chr16_68789400_68793000	chr16_69589400_69589800	-0.0247	0.665	0.966	no
ENSG00000132612	chr16_68789400_68793000	chr16_69647000_69647600	0.131	0.021	0.0862	no
ENSG00000132612	chr16_68789400_68793000	chr16_69725800_69726800	0.0474	0.407	0.891	no
ENSG00000132612	chr16_68789400_68793000	chr16_69857600_69858600	0.155	0.00634	0.0328	yes
ENSG00000132612	chr16_68789400_68793000	chr16_70317600_70318000	-0.035	0.539	0.966	no
ENSG00000141076	chr16_68789400_68793000	chr16_68794200_68795600	0.0565	0.0177	0.0751	no
ENSG00000141076	chr16_68789400_68793000	chr16_68809600_68811600	0.162	7.42e-12	7.17e-10	yes
ENSG00000141076	chr16_68789400_68793000	chr16_68815600_68816800	0.101	2.23e-05	0.000312	yes
ENSG00000141076	chr16_68789400_68793000	chr16_69091200_69092400	0.0668	0.00505	0.0273	yes
ENSG00000141076	chr16_68789400_68793000	chr16_69359800_69360600	0.0369	0.122	0.351	no
ENSG00000141076	chr16_68789400_68793000	chr16_69415200_69417000	0.0435	0.0678	0.22	no
ENSG00000141076	chr16_68789400_68793000	chr16_69478400_69479400	0.0369	0.122	0.351	no
ENSG00000141076	chr16_68789400_68793000	chr16_69501000_69505600	0.143	1.71e-09	9.02e-08	yes
ENSG00000141076	chr16_68789400_68793000	chr16_69554400_69555800	0.0571	0.0166	0.0715	no
ENSG00000141076	chr16_68789400_68793000	chr16_69589400_69589800	0.018	0.449	0.952	no
ENSG00000141076	chr16_68789400_68793000	chr16_69647000_69647600	0.0256	0.284	0.683	no
ENSG00000141076	chr16_68789400_68793000	chr16_69725800_69726800	0.0771	0.0012	0.00848	yes
ENSG00000141076	chr16_68789400_68793000	chr16_69857600_69858600	0.0362	0.129	0.366	no
ENSG00000141084	chr16_68789400_68793000	chr16_68794200_68795600	0.0902	2.27e-05	0.000316	yes
ENSG00000141084	chr16_68789400_68793000	chr16_68809600_68811600	0.141	3.39e-11	2.81e-09	yes
ENSG00000141084	chr16_68789400_68793000	chr16_68815600_68816800	0.0788	0.000216	0.00206	yes
ENSG00000141101	chr16_68789400_68793000	chr16_68794200_68795600	0.166	1.06e-09	5.94e-08	yes
ENSG00000141101	chr16_68789400_68793000	chr16_68809600_68811600	0.182	2.33e-11	2.01e-09	yes
ENSG00000141101	chr16_68789400_68793000	chr16_68815600_68816800	0.147	7.11e-08	2.32e-06	yes
ENSG00000141101	chr16_68789400_68793000	chr16_69091200_69092400	0.0768	0.00506	0.0274	yes
ENSG00000141101	chr16_68789400_68793000	chr16_69359800_69360600	0.065	0.0178	0.0754	no
ENSG00000141101	chr16_68789400_68793000	chr16_69415200_69417000	0.0882	0.00129	0.00898	yes
ENSG00000141101	chr16_68789400_68793000	chr16_69478400_69479400	0.0676	0.0137	0.0612	no
ENSG00000141101	chr16_68789400_68793000	chr16_69501000_69505600	0.151	2.89e-08	1.07e-06	yes
ENSG00000141101	chr16_68789400_68793000	chr16_69554400_69555800	0.0771	0.00491	0.0267	yes
ENSG00000141101	chr16_68789400_68793000	chr16_69589400_69589800	0.0656	0.0168	0.0722	no
ENSG00000141101	chr16_68789400_68793000	chr16_69647000_69647600	0.0676	0.0137	0.0612	no
ENSG00000141101	chr16_68789400_68793000	chr16_69725800_69726800	0.0118	0.666	0.966	no
ENSG00000141101	chr16_68789400_68793000	chr16_69857600_69858600	0.0596	0.0299	0.115	no
ENSG00000141101	chr16_68789400_68793000	chr16_70317600_70318000	-0.0232	0.398	0.878	no
ENSG00000141101	chr16_68789400_68793000	chr16_70398000_70398800	0.0078	0.776	0.966	no
ENSG00000141101	chr16_68789400_68793000	chr16_70437000_70438200	0.126	4.02e-06	7.34e-05	yes
ENSG00000141101	chr16_68789400_68793000	chr16_70438600_70443200	0.0341	0.215	0.549	no
ENSG00000141101	chr16_68789400_68793000	chr16_70449800_70457200	0.123	6.59e-06	0.000112	yes
ENSG00000141101	chr16_68789400_68793000	chr16_70458600_70460000	-0.0116	0.673	0.966	no
ENSG00000141101	chr16_68789400_68793000	chr16_70463200_70466000	0.187	6.36e-12	6.25e-10	yes
ENSG00000141101	chr16_68789400_68793000	chr16_70469400_70470400	0.0151	0.581	0.966	no
ENSG00000141101	chr16_68789400_68793000	chr16_70510200_70512200	0.153	2.29e-08	8.72e-07	yes
ENSG00000141101	chr16_68789400_68793000	chr16_70608400_70610000	0.101	0.000242	0.00227	yes
ENSG00000141101	chr16_68789400_68793000	chr16_70771200_70772400	0.129	2.53e-06	4.95e-05	yes
ENSG00000159792	chr16_68789400_68793000	chr16_68794200_68795600	0.0825	0.108	0.32	no
ENSG00000159792	chr16_68789400_68793000	chr16_68809600_68811600	0.231	5.39e-06	9.41e-05	yes
ENSG00000159792	chr16_68789400_68793000	chr16_68815600_68816800	0.085	0.098	0.295	no
ENSG00000167264	chr16_68789400_68793000	chr16_68794200_68795600	0.0654	0.0399	0.144	no
ENSG00000167264	chr16_68789400_68793000	chr16_68809600_68811600	0.129	4.59e-05	0.00057	yes
ENSG00000167264	chr16_68789400_68793000	chr16_68815600_68816800	0.0977	0.00212	0.0135	yes
ENSG00000168807	chr16_68789400_68793000	chr16_68794200_68795600	0.105	6.69e-05	0.000781	yes
ENSG00000168807	chr16_68789400_68793000	chr16_68809600_68811600	0.156	2.46e-09	1.24e-07	yes
ENSG00000168807	chr16_68789400_68793000	chr16_68815600_68816800	0.0934	0.000387	0.00334	yes
ENSG00000168807	chr16_68789400_68793000	chr16_69091200_69092400	0.101	0.000121	0.00128	yes
ENSG00000168807	chr16_68789400_68793000	chr16_69359800_69360600	0.0234	0.374	0.841	no
ENSG00000168807	chr16_68789400_68793000	chr16_69415200_69417000	0.0971	0.000225	0.00214	yes
ENSG00000168807	chr16_68789400_68793000	chr16_69478400_69479400	0.166	2.68e-10	1.75e-08	yes
ENSG00000168807	chr16_68789400_68793000	chr16_69501000_69505600	0.161	8.84e-10	5.04e-08	yes
ENSG00000168807	chr16_68789400_68793000	chr16_69554400_69555800	0.0949	0.000313	0.00281	yes
ENSG00000168807	chr16_68789400_68793000	chr16_69589400_69589800	0.0148	0.576	0.966	no
ENSG00000168807	chr16_68789400_68793000	chr16_69647000_69647600	0.0825	0.00174	0.0115	yes
ENSG00000168807	chr16_68789400_68793000	chr16_69725800_69726800	0.0627	0.0174	0.074	no
ENSG00000168807	chr16_68789400_68793000	chr16_69857600_69858600	0.0482	0.0675	0.219	no
ENSG00000181019	chr16_68789400_68793000	chr16_68794200_68795600	0.0715	0.0104	0.0491	yes
ENSG00000181019	chr16_68789400_68793000	chr16_68809600_68811600	0.171	6.64e-10	3.91e-08	yes
ENSG00000181019	chr16_68789400_68793000	chr16_68815600_68816800	0.102	0.000247	0.00231	yes
ENSG00000181019	chr16_68789400_68793000	chr16_69091200_69092400	0.116	2.97e-05	0.000396	yes
ENSG00000181019	chr16_68789400_68793000	chr16_69359800_69360600	0.0187	0.504	0.966	no
ENSG00000181019	chr16_68789400_68793000	chr16_69415200_69417000	-0.0122	0.663	0.966	no
ENSG00000181019	chr16_68789400_68793000	chr16_69478400_69479400	0.12	1.6e-05	0.000235	yes
ENSG00000181019	chr16_68789400_68793000	chr16_69501000_69505600	0.129	3.54e-06	6.58e-05	yes
ENSG00000181019	chr16_68789400_68793000	chr16_69554400_69555800	0.0794	0.00445	0.0246	yes
ENSG00000181019	chr16_68789400_68793000	chr16_69589400_69589800	-0.0192	0.492	0.966	no
ENSG00000181019	chr16_68789400_68793000	chr16_69647000_69647600	0.0279	0.317	0.744	no
ENSG00000181019	chr16_68789400_68793000	chr16_69725800_69726800	0.0372	0.183	0.484	no
ENSG00000181019	chr16_68789400_68793000	chr16_69857600_69858600	0.112	6.07e-05	0.00072	yes
ENSG00000181019	chr16_68789400_68793000	chr16_70317600_70318000	0.0117	0.674	0.966	no
ENSG00000181019	chr16_68789400_68793000	chr16_70398000_70398800	0.0372	0.183	0.484	no
ENSG00000181019	chr16_68789400_68793000	chr16_70437000_70438200	0.0536	0.055	0.186	no
ENSG00000181019	chr16_68789400_68793000	chr16_70438600_70443200	0.105	0.000155	0.00157	yes
ENSG00000181019	chr16_68789400_68793000	chr16_70449800_70457200	0.16	8.05e-09	3.51e-07	yes
ENSG00000181019	chr16_68789400_68793000	chr16_70463200_70466000	0.183	4.6e-11	3.67e-09	yes
ENSG00000181019	chr16_68789400_68793000	chr16_70469400_70470400	-0.0157	0.575	0.966	no
ENSG00000181019	chr16_68789400_68793000	chr16_70510200_70512200	0.0742	0.00788	0.0391	yes
ENSG00000181019	chr16_68789400_68793000	chr16_70608400_70610000	0.113	4.86e-05	0.000598	yes
ENSG00000182810	chr16_68789400_68793000	chr16_68794200_68795600	0.121	0.132	0.374	no
ENSG00000182810	chr16_68789400_68793000	chr16_68809600_68811600	0.0741	0.358	0.814	no
ENSG00000182810	chr16_68789400_68793000	chr16_68815600_68816800	0.0418	0.604	0.966	no
ENSG00000184939	chr16_68789400_68793000	chr16_68794200_68795600	0.147	7.54e-05	0.000862	yes
ENSG00000184939	chr16_68789400_68793000	chr16_68809600_68811600	0.179	1.3e-06	2.81e-05	yes
ENSG00000184939	chr16_68789400_68793000	chr16_68815600_68816800	0.0487	0.192	0.502	no
ENSG00000184939	chr16_68789400_68793000	chr16_69091200_69092400	0.133	0.000339	0.003	yes
ENSG00000184939	chr16_68789400_68793000	chr16_69359800_69360600	0.0521	0.162	0.44	no
ENSG00000184939	chr16_68789400_68793000	chr16_69415200_69417000	0.00661	0.859	0.966	no
ENSG00000184939	chr16_68789400_68793000	chr16_69478400_69479400	0.199	7.26e-08	2.37e-06	yes
ENSG00000184939	chr16_68789400_68793000	chr16_69501000_69505600	0.0301	0.42	0.911	no
ENSG00000184939	chr16_68789400_68793000	chr16_69554400_69555800	0.107	0.00394	0.0223	yes
ENSG00000205220	chr16_68789400_68793000	chr16_68794200_68795600	0.0554	0.104	0.31	no
ENSG00000205220	chr16_68789400_68793000	chr16_68809600_68811600	0.17	5.1e-07	1.26e-05	yes
ENSG00000205220	chr16_68789400_68793000	chr16_68815600_68816800	0.105	0.00198	0.0127	yes
ENSG00000213380	chr16_68789400_68793000	chr16_68794200_68795600	0.205	3.74e-05	0.000481	yes
ENSG00000213380	chr16_68789400_68793000	chr16_68809600_68811600	0.151	0.00257	0.0158	yes
ENSG00000213380	chr16_68789400_68793000	chr16_68815600_68816800	0.104	0.038	0.139	no
ENSG00000213380	chr16_68789400_68793000	chr16_69091200_69092400	0.104	0.0386	0.141	no
ENSG00000213380	chr16_68789400_68793000	chr16_69359800_69360600	-0.0309	0.539	0.966	no
ENSG00000213380	chr16_68789400_68793000	chr16_69415200_69417000	0.0592	0.239	0.598	no
ENSG00000213380	chr16_68789400_68793000	chr16_69478400_69479400	0.164	0.00105	0.0076	yes
ENSG00000213380	chr16_68789400_68793000	chr16_69501000_69505600	0.204	4.39e-05	0.000549	yes
ENSG00000213380	chr16_68789400_68793000	chr16_69554400_69555800	0.112	0.0251	0.0993	no
ENSG00000213380	chr16_68789400_68793000	chr16_69589400_69589800	-0.0379	0.451	0.955	no
ENSG00000213380	chr16_68789400_68793000	chr16_69647000_69647600	-0.0309	0.539	0.966	no
ENSG00000213380	chr16_68789400_68793000	chr16_69725800_69726800	0.0252	0.616	0.966	no
ENSG00000213380	chr16_68789400_68793000	chr16_69857600_69858600	0.0358	0.476	0.966	no
ENSG00000213380	chr16_68789400_68793000	chr16_70317600_70318000	-0.0309	0.539	0.966	no
ENSG00000260371	chr16_68789400_68793000	chr16_68794200_68795600	0.114	0.234	0.588	no
ENSG00000260371	chr16_68789400_68793000	chr16_68809600_68811600	0.0793	0.41	0.897	no
ENSG00000260371	chr16_68789400_68793000	chr16_68815600_68816800	0.0553	0.566	0.966	no
ENSG00000260371	chr16_68789400_68793000	chr16_69091200_69092400	0.23	0.0158	0.0684	no
ENSG00000260371	chr16_68789400_68793000	chr16_69501000_69505600	0.19	0.0462	0.162	no
ENSG00000260371	chr16_68789400_68793000	chr16_69554400_69555800	-0.0498	0.605	0.966	no
ENSG00000260371	chr16_68789400_68793000	chr16_69725800_69726800	-0.0351	0.716	0.966	no
ENSG00000260371	chr16_68789400_68793000	chr16_69857600_69858600	0.262	0.00576	0.0304	yes
ENSG00000038358	chr16_68794200_68795600	chr16_68809600_68811600	0.0146	0.673	0.966	no
ENSG00000038358	chr16_68794200_68795600	chr16_68815600_68816800	0.0604	0.0813	0.254	no
ENSG00000039068	chr16_68794200_68795600	chr16_68809600_68811600	0.0222	0.642	0.966	no
ENSG00000039068	chr16_68794200_68795600	chr16_68815600_68816800	0.0415	0.384	0.856	no
ENSG00000039068	chr16_68794200_68795600	chr16_69091200_69092400	0.12	0.0117	0.0537	no
ENSG00000039068	chr16_68794200_68795600	chr16_69359800_69360600	-0.0175	0.713	0.966	no
ENSG00000039068	chr16_68794200_68795600	chr16_69415200_69417000	-0.0248	0.603	0.966	no
ENSG00000039068	chr16_68794200_68795600	chr16_69478400_69479400	0.0601	0.207	0.534	no
ENSG00000039068	chr16_68794200_68795600	chr16_69501000_69505600	0.132	0.00522	0.0281	yes
ENSG00000039068	chr16_68794200_68795600	chr16_69554400_69555800	-0.0167	0.726	0.966	no
ENSG00000039068	chr16_68794200_68795600	chr16_69647000_69647600	-0.0124	0.795	0.966	no
ENSG00000039068	chr16_68794200_68795600	chr16_69725800_69726800	0.0601	0.207	0.534	no
ENSG00000062038	chr16_68794200_68795600	chr16_68809600_68811600	-0.0621	0.51	0.966	no
ENSG00000062038	chr16_68794200_68795600	chr16_68815600_68816800	0.333	0.000271	0.00249	yes
ENSG00000062038	chr16_68794200_68795600	chr16_69091200_69092400	-0.0284	0.763	0.966	no
ENSG00000062038	chr16_68794200_68795600	chr16_69415200_69417000	-0.0284	0.763	0.966	no
ENSG00000062038	chr16_68794200_68795600	chr16_69501000_69505600	-0.0349	0.711	0.966	no
ENSG00000062038	chr16_68794200_68795600	chr16_69554400_69555800	-0.05	0.595	0.966	no
ENSG00000062038	chr16_68794200_68795600	chr16_69647000_69647600	-0.02	0.832	0.966	no
ENSG00000072736	chr16_68794200_68795600	chr16_68809600_68811600	0.0664	0.000141	0.00145	yes
ENSG00000072736	chr16_68794200_68795600	chr16_68815600_68816800	0.0524	0.00269	0.0163	yes
ENSG00000072736	chr16_68794200_68795600	chr16_69091200_69092400	0.088	4.41e-07	1.12e-05	yes
ENSG00000102898	chr16_68794200_68795600	chr16_68809600_68811600	0.0959	0.000249	0.00232	yes
ENSG00000102898	chr16_68794200_68795600	chr16_68815600_68816800	0.0927	0.000402	0.00345	yes
ENSG00000102901	chr16_68794200_68795600	chr16_68809600_68811600	0.0512	0.465	0.966	no
ENSG00000102901	chr16_68794200_68795600	chr16_68815600_68816800	0.115	0.101	0.302	no
ENSG00000102908	chr16_68794200_68795600	chr16_68809600_68811600	0.0439	6.42e-06	0.000109	no
ENSG00000102908	chr16_68794200_68795600	chr16_68815600_68816800	0.0501	2.54e-07	6.95e-06	yes
ENSG00000102908	chr16_68794200_68795600	chr16_69091200_69092400	0.0502	2.37e-07	6.56e-06	yes
ENSG00000102908	chr16_68794200_68795600	chr16_69359800_69360600	-0.000236	0.981	0.983	no
ENSG00000102908	chr16_68794200_68795600	chr16_69415200_69417000	0.0212	0.0292	0.112	no
ENSG00000102908	chr16_68794200_68795600	chr16_69478400_69479400	0.0241	0.0132	0.0593	no
ENSG00000102908	chr16_68794200_68795600	chr16_69501000_69505600	0.0449	3.91e-06	7.16e-05	no
ENSG00000102908	chr16_68794200_68795600	chr16_69554400_69555800	0.0414	2.09e-05	0.000295	no
ENSG00000102908	chr16_68794200_68795600	chr16_69589400_69589800	-0.00965	0.321	0.751	no
ENSG00000102908	chr16_68794200_68795600	chr16_69647000_69647600	0.00645	0.508	0.966	no
ENSG00000102908	chr16_68794200_68795600	chr16_69725800_69726800	0.016	0.101	0.301	no
ENSG00000102908	chr16_68794200_68795600	chr16_69857600_69858600	0.0305	0.00169	0.0112	no
ENSG00000102908	chr16_68794200_68795600	chr16_70317600_70318000	0.0138	0.157	0.429	no
ENSG00000102908	chr16_68794200_68795600	chr16_70398000_70398800	0.0269	0.00561	0.0297	no
ENSG00000102908	chr16_68794200_68795600	chr16_70437000_70438200	0.0729	6.06e-14	9.19e-12	yes
ENSG00000102908	chr16_68794200_68795600	chr16_70438600_70443200	0.0162	0.0964	0.291	no
ENSG00000102908	chr16_68794200_68795600	chr16_70449800_70457200	0.0369	0.000148	0.00151	no
ENSG00000102908	chr16_68794200_68795600	chr16_70458600_70460000	-0.00532	0.584	0.966	no
ENSG00000102908	chr16_68794200_68795600	chr16_70463200_70466000	0.0602	5.97e-10	3.56e-08	yes
ENSG00000102908	chr16_68794200_68795600	chr16_70469400_70470400	0.0122	0.209	0.538	no
ENSG00000102908	chr16_68794200_68795600	chr16_70510200_70512200	0.0567	5.36e-09	2.46e-07	yes
ENSG00000103018	chr16_68794200_68795600	chr16_68809600_68811600	0.0629	0.000109	0.00117	yes
ENSG00000103018	chr16_68794200_68795600	chr16_68815600_68816800	0.0864	1.01e-07	3.14e-06	yes
ENSG00000103018	chr16_68794200_68795600	chr16_69091200_69092400	0.0866	9.46e-08	2.98e-06	yes
ENSG00000103018	chr16_68794200_68795600	chr16_69359800_69360600	0.0114	0.484	0.966	no
ENSG00000103018	chr16_68794200_68795600	chr16_69415200_69417000	0.0333	0.0407	0.147	no
ENSG00000103018	chr16_68794200_68795600	chr16_69478400_69479400	0.00393	0.809	0.966	no
ENSG00000103018	chr16_68794200_68795600	chr16_69501000_69505600	0.0678	2.98e-05	0.000397	yes
ENSG00000103018	chr16_68794200_68795600	chr16_69554400_69555800	0.033	0.0425	0.152	no
ENSG00000103018	chr16_68794200_68795600	chr16_69589400_69589800	-0.013	0.425	0.919	no
ENSG00000103018	chr16_68794200_68795600	chr16_69647000_69647600	-0.0139	0.392	0.868	no
ENSG00000103018	chr16_68794200_68795600	chr16_69725800_69726800	0.00856	0.599	0.966	no
ENSG00000103018	chr16_68794200_68795600	chr16_69857600_69858600	0.0302	0.0632	0.208	no
ENSG00000103018	chr16_68794200_68795600	chr16_70317600_70318000	0.0347	0.0328	0.123	no
ENSG00000103018	chr16_68794200_68795600	chr16_70398000_70398800	0.0395	0.0151	0.0661	no
ENSG00000103018	chr16_68794200_68795600	chr16_70437000_70438200	0.124	1.81e-14	3.05e-12	yes
ENSG00000103018	chr16_68794200_68795600	chr16_70438600_70443200	0.0164	0.313	0.737	no
ENSG00000103018	chr16_68794200_68795600	chr16_70449800_70457200	0.0365	0.0248	0.0985	no
ENSG00000103047	chr16_68794200_68795600	chr16_68809600_68811600	0.0412	0.066	0.215	no
ENSG00000103047	chr16_68794200_68795600	chr16_68815600_68816800	0.106	2.41e-06	4.75e-05	yes
ENSG00000103047	chr16_68794200_68795600	chr16_69091200_69092400	0.118	1.2e-07	3.65e-06	yes
ENSG00000103047	chr16_68794200_68795600	chr16_69359800_69360600	0.0171	0.447	0.949	no
ENSG00000103047	chr16_68794200_68795600	chr16_69415200_69417000	-0.000793	0.972	0.976	no
ENSG00000103047	chr16_68794200_68795600	chr16_69478400_69479400	0.0345	0.124	0.356	no
ENSG00000103047	chr16_68794200_68795600	chr16_69501000_69505600	0.0424	0.0587	0.196	no
ENSG00000103047	chr16_68794200_68795600	chr16_69554400_69555800	0.0535	0.0171	0.0731	no
ENSG00000103047	chr16_68794200_68795600	chr16_69589400_69589800	-0.0162	0.471	0.966	no
ENSG00000103047	chr16_68794200_68795600	chr16_69647000_69647600	-0.019	0.397	0.877	no
ENSG00000103047	chr16_68794200_68795600	chr16_69725800_69726800	0.0423	0.0593	0.198	no
ENSG00000103047	chr16_68794200_68795600	chr16_69857600_69858600	-0.00212	0.925	0.966	no
ENSG00000103056	chr16_68794200_68795600	chr16_68809600_68811600	-0.0302	0.7	0.966	no
ENSG00000103056	chr16_68794200_68795600	chr16_68815600_68816800	0.02	0.799	0.966	no
ENSG00000103056	chr16_68794200_68795600	chr16_69091200_69092400	-0.0324	0.68	0.966	no
ENSG00000103056	chr16_68794200_68795600	chr16_69415200_69417000	-0.0228	0.771	0.966	no
ENSG00000103061	chr16_68794200_68795600	chr16_68809600_68811600	0.157	0.00182	0.0119	yes
ENSG00000103061	chr16_68794200_68795600	chr16_68815600_68816800	0.06	0.236	0.591	no
ENSG00000103061	chr16_68794200_68795600	chr16_69091200_69092400	0.021	0.678	0.966	no
ENSG00000103064	chr16_68794200_68795600	chr16_68809600_68811600	0.0856	2.02e-05	0.000287	yes
ENSG00000103064	chr16_68794200_68795600	chr16_68815600_68816800	0.0781	0.000101	0.0011	yes
ENSG00000103064	chr16_68794200_68795600	chr16_69091200_69092400	0.0687	0.000622	0.00494	yes
ENSG00000103066	chr16_68794200_68795600	chr16_68809600_68811600	-0.0445	0.586	0.966	no
ENSG00000103066	chr16_68794200_68795600	chr16_68815600_68816800	0.104	0.204	0.528	no
ENSG00000103066	chr16_68794200_68795600	chr16_69091200_69092400	-0.0165	0.84	0.966	no
ENSG00000124067	chr16_68794200_68795600	chr16_68809600_68811600	0.0406	0.417	0.907	no
ENSG00000124067	chr16_68794200_68795600	chr16_68815600_68816800	0.265	6.91e-08	2.26e-06	yes
ENSG00000132600	chr16_68794200_68795600	chr16_68809600_68811600	0.0517	0.0412	0.148	no
ENSG00000132600	chr16_68794200_68795600	chr16_68815600_68816800	0.0909	0.000326	0.0029	yes
ENSG00000132600	chr16_68794200_68795600	chr16_69091200_69092400	0.06	0.0179	0.0757	no
ENSG00000132603	chr16_68794200_68795600	chr16_68809600_68811600	0.0509	0.202	0.524	no
ENSG00000132603	chr16_68794200_68795600	chr16_68815600_68816800	0.21	1.12e-07	3.44e-06	yes
ENSG00000132603	chr16_68794200_68795600	chr16_69091200_69092400	-0.032	0.424	0.916	no
ENSG00000132603	chr16_68794200_68795600	chr16_69359800_69360600	0.122	0.00215	0.0136	yes
ENSG00000132603	chr16_68794200_68795600	chr16_69415200_69417000	-0.0197	0.622	0.966	no
ENSG00000132603	chr16_68794200_68795600	chr16_69478400_69479400	-0.0124	0.756	0.966	no
ENSG00000132603	chr16_68794200_68795600	chr16_69501000_69505600	0.0144	0.718	0.966	no
ENSG00000132603	chr16_68794200_68795600	chr16_69554400_69555800	0.133	0.000839	0.00632	yes
ENSG00000132603	chr16_68794200_68795600	chr16_69589400_69589800	-0.00879	0.826	0.966	no
ENSG00000132603	chr16_68794200_68795600	chr16_69647000_69647600	-0.0124	0.756	0.966	no
ENSG00000132603	chr16_68794200_68795600	chr16_69725800_69726800	-0.0265	0.507	0.966	no
ENSG00000132603	chr16_68794200_68795600	chr16_69857600_69858600	0.0285	0.477	0.966	no
ENSG00000132603	chr16_68794200_68795600	chr16_70317600_70318000	0.122	0.00215	0.0136	yes
ENSG00000132604	chr16_68794200_68795600	chr16_68809600_68811600	0.0698	0.0103	0.0485	yes
ENSG00000132604	chr16_68794200_68795600	chr16_68815600_68816800	0.109	5.77e-05	0.00069	yes
ENSG00000132604	chr16_68794200_68795600	chr16_69091200_69092400	0.0776	0.00432	0.024	yes
ENSG00000132604	chr16_68794200_68795600	chr16_69359800_69360600	-0.0113	0.679	0.966	no
ENSG00000132604	chr16_68794200_68795600	chr16_69415200_69417000	0.0242	0.373	0.839	no
ENSG00000132604	chr16_68794200_68795600	chr16_69478400_69479400	0.101	0.000194	0.00189	yes
ENSG00000132604	chr16_68794200_68795600	chr16_69501000_69505600	0.0558	0.0404	0.146	no
ENSG00000132604	chr16_68794200_68795600	chr16_69554400_69555800	0.0872	0.00132	0.00916	yes
ENSG00000132604	chr16_68794200_68795600	chr16_69589400_69589800	-0.016	0.558	0.966	no
ENSG00000132604	chr16_68794200_68795600	chr16_69647000_69647600	-0.016	0.558	0.966	no
ENSG00000132604	chr16_68794200_68795600	chr16_69725800_69726800	0.0558	0.0403	0.146	no
ENSG00000132604	chr16_68794200_68795600	chr16_69857600_69858600	0.01	0.713	0.966	no
ENSG00000132604	chr16_68794200_68795600	chr16_70317600_70318000	0.0394	0.148	0.409	no
ENSG00000132604	chr16_68794200_68795600	chr16_70398000_70398800	0.0333	0.221	0.562	no
ENSG00000132604	chr16_68794200_68795600	chr16_70437000_70438200	0.13	1.73e-06	3.58e-05	yes
ENSG00000132612	chr16_68794200_68795600	chr16_68809600_68811600	0.0913	0.109	0.322	no
ENSG00000132612	chr16_68794200_68795600	chr16_68815600_68816800	-0.0503	0.379	0.848	no
ENSG00000132612	chr16_68794200_68795600	chr16_69091200_69092400	-0.0408	0.474	0.966	no
ENSG00000132612	chr16_68794200_68795600	chr16_69359800_69360600	-0.0287	0.615	0.966	no
ENSG00000132612	chr16_68794200_68795600	chr16_69415200_69417000	-0.0287	0.615	0.966	no
ENSG00000132612	chr16_68794200_68795600	chr16_69478400_69479400	-0.0234	0.682	0.966	no
ENSG00000132612	chr16_68794200_68795600	chr16_69501000_69505600	-0.0655	0.251	0.62	no
ENSG00000132612	chr16_68794200_68795600	chr16_69554400_69555800	-0.0372	0.515	0.966	no
ENSG00000132612	chr16_68794200_68795600	chr16_69589400_69589800	-0.0165	0.772	0.966	no
ENSG00000132612	chr16_68794200_68795600	chr16_69647000_69647600	-0.0165	0.772	0.966	no
ENSG00000132612	chr16_68794200_68795600	chr16_69725800_69726800	0.0946	0.097	0.293	no
ENSG00000132612	chr16_68794200_68795600	chr16_69857600_69858600	0.0586	0.304	0.721	no
ENSG00000132612	chr16_68794200_68795600	chr16_70317600_70318000	0.127	0.0252	0.0997	no
ENSG00000141076	chr16_68794200_68795600	chr16_68809600_68811600	0.0427	0.0736	0.235	no
ENSG00000141076	chr16_68794200_68795600	chr16_68815600_68816800	0.0715	0.00269	0.0164	yes
ENSG00000141076	chr16_68794200_68795600	chr16_69091200_69092400	0.0041	0.863	0.966	no
ENSG00000141076	chr16_68794200_68795600	chr16_69359800_69360600	-0.0133	0.576	0.966	no
ENSG00000141076	chr16_68794200_68795600	chr16_69415200_69417000	0.0091	0.703	0.966	no
ENSG00000141076	chr16_68794200_68795600	chr16_69478400_69479400	0.0766	0.00129	0.00901	yes
ENSG00000141076	chr16_68794200_68795600	chr16_69501000_69505600	0.0341	0.153	0.42	no
ENSG00000141076	chr16_68794200_68795600	chr16_69554400_69555800	0.00272	0.909	0.966	no
ENSG00000141076	chr16_68794200_68795600	chr16_69589400_69589800	-0.0109	0.648	0.966	no
ENSG00000141076	chr16_68794200_68795600	chr16_69647000_69647600	-0.0154	0.518	0.966	no
ENSG00000141076	chr16_68794200_68795600	chr16_69725800_69726800	0.0929	9.41e-05	0.00104	yes
ENSG00000141076	chr16_68794200_68795600	chr16_69857600_69858600	0.0334	0.161	0.438	no
ENSG00000141084	chr16_68794200_68795600	chr16_68809600_68811600	0.0341	0.11	0.324	no
ENSG00000141084	chr16_68794200_68795600	chr16_68815600_68816800	0.031	0.147	0.407	no
ENSG00000141101	chr16_68794200_68795600	chr16_68809600_68811600	0.0892	0.00113	0.00809	yes
ENSG00000141101	chr16_68794200_68795600	chr16_68815600_68816800	0.144	1.23e-07	3.74e-06	yes
ENSG00000141101	chr16_68794200_68795600	chr16_69091200_69092400	0.0716	0.009	0.0435	yes
ENSG00000141101	chr16_68794200_68795600	chr16_69359800_69360600	-0.00731	0.79	0.966	no
ENSG00000141101	chr16_68794200_68795600	chr16_69415200_69417000	-0.00165	0.952	0.967	no
ENSG00000141101	chr16_68794200_68795600	chr16_69478400_69479400	0.0518	0.059	0.197	no
ENSG00000141101	chr16_68794200_68795600	chr16_69501000_69505600	0.061	0.0261	0.103	no
ENSG00000141101	chr16_68794200_68795600	chr16_69554400_69555800	0.0881	0.0013	0.00905	yes
ENSG00000141101	chr16_68794200_68795600	chr16_69589400_69589800	-0.0179	0.514	0.966	no
ENSG00000141101	chr16_68794200_68795600	chr16_69647000_69647600	0.0149	0.587	0.966	no
ENSG00000141101	chr16_68794200_68795600	chr16_69725800_69726800	-0.0232	0.398	0.879	no
ENSG00000141101	chr16_68794200_68795600	chr16_69857600_69858600	0.0212	0.441	0.941	no
ENSG00000141101	chr16_68794200_68795600	chr16_70317600_70318000	-0.0146	0.594	0.966	no
ENSG00000141101	chr16_68794200_68795600	chr16_70398000_70398800	0.00907	0.741	0.966	no
ENSG00000141101	chr16_68794200_68795600	chr16_70437000_70438200	0.223	2.04e-16	4.85e-14	yes
ENSG00000141101	chr16_68794200_68795600	chr16_70438600_70443200	0.0416	0.129	0.367	no
ENSG00000141101	chr16_68794200_68795600	chr16_70449800_70457200	0.0403	0.142	0.397	no
ENSG00000141101	chr16_68794200_68795600	chr16_70458600_70460000	-0.00731	0.79	0.966	no
ENSG00000141101	chr16_68794200_68795600	chr16_70463200_70466000	0.0748	0.00639	0.033	yes
ENSG00000141101	chr16_68794200_68795600	chr16_70469400_70470400	0.0959	0.000467	0.0039	yes
ENSG00000141101	chr16_68794200_68795600	chr16_70510200_70512200	0.127	3.72e-06	6.86e-05	yes
ENSG00000141101	chr16_68794200_68795600	chr16_70608400_70610000	0.0759	0.00565	0.0299	yes
ENSG00000141101	chr16_68794200_68795600	chr16_70771200_70772400	0.0952	0.000512	0.00421	yes
ENSG00000159792	chr16_68794200_68795600	chr16_68809600_68811600	-0.0177	0.731	0.966	no
ENSG00000159792	chr16_68794200_68795600	chr16_68815600_68816800	-0.0437	0.396	0.875	no
ENSG00000167264	chr16_68794200_68795600	chr16_68809600_68811600	0.0617	0.0527	0.18	no
ENSG00000167264	chr16_68794200_68795600	chr16_68815600_68816800	0.144	5.47e-06	9.53e-05	yes
ENSG00000168807	chr16_68794200_68795600	chr16_68809600_68811600	0.0866	0.00101	0.00738	yes
ENSG00000168807	chr16_68794200_68795600	chr16_68815600_68816800	0.0997	0.000151	0.00154	yes
ENSG00000168807	chr16_68794200_68795600	chr16_69091200_69092400	0.128	1.18e-06	2.59e-05	yes
ENSG00000168807	chr16_68794200_68795600	chr16_69359800_69360600	-0.0119	0.651	0.966	no
ENSG00000168807	chr16_68794200_68795600	chr16_69415200_69417000	0.00304	0.908	0.966	no
ENSG00000168807	chr16_68794200_68795600	chr16_69478400_69479400	0.0651	0.0135	0.0603	no
ENSG00000168807	chr16_68794200_68795600	chr16_69501000_69505600	0.127	1.22e-06	2.67e-05	yes
ENSG00000168807	chr16_68794200_68795600	chr16_69554400_69555800	0.0526	0.0461	0.162	no
ENSG00000168807	chr16_68794200_68795600	chr16_69589400_69589800	-0.0138	0.601	0.966	no
ENSG00000168807	chr16_68794200_68795600	chr16_69647000_69647600	0.0226	0.393	0.87	no
ENSG00000168807	chr16_68794200_68795600	chr16_69725800_69726800	0.00507	0.848	0.966	no
ENSG00000168807	chr16_68794200_68795600	chr16_69857600_69858600	0.0265	0.316	0.741	no
ENSG00000181019	chr16_68794200_68795600	chr16_68809600_68811600	0.0583	0.0368	0.135	no
ENSG00000181019	chr16_68794200_68795600	chr16_68815600_68816800	0.0554	0.0472	0.165	no
ENSG00000181019	chr16_68794200_68795600	chr16_69091200_69092400	0.0822	0.00323	0.019	yes
ENSG00000181019	chr16_68794200_68795600	chr16_69359800_69360600	-0.0136	0.625	0.966	no
ENSG00000181019	chr16_68794200_68795600	chr16_69415200_69417000	0.014	0.616	0.966	no
ENSG00000181019	chr16_68794200_68795600	chr16_69478400_69479400	0.0554	0.0474	0.165	no
ENSG00000181019	chr16_68794200_68795600	chr16_69501000_69505600	0.0717	0.0102	0.0483	yes
ENSG00000181019	chr16_68794200_68795600	chr16_69554400_69555800	0.0245	0.38	0.85	no
ENSG00000181019	chr16_68794200_68795600	chr16_69589400_69589800	-0.0118	0.673	0.966	no
ENSG00000181019	chr16_68794200_68795600	chr16_69647000_69647600	-0.0118	0.673	0.966	no
ENSG00000181019	chr16_68794200_68795600	chr16_69725800_69726800	0.014	0.616	0.966	no
ENSG00000181019	chr16_68794200_68795600	chr16_69857600_69858600	0.00697	0.803	0.966	no
ENSG00000181019	chr16_68794200_68795600	chr16_70317600_70318000	-0.0153	0.585	0.966	no
ENSG00000181019	chr16_68794200_68795600	chr16_70398000_70398800	0.0508	0.0692	0.224	no
ENSG00000181019	chr16_68794200_68795600	chr16_70437000_70438200	0.0902	0.00123	0.00862	yes
ENSG00000181019	chr16_68794200_68795600	chr16_70438600_70443200	0.046	0.0995	0.299	no
ENSG00000181019	chr16_68794200_68795600	chr16_70449800_70457200	0.122	1.11e-05	0.000173	yes
ENSG00000181019	chr16_68794200_68795600	chr16_70463200_70466000	0.0699	0.0123	0.0562	no
ENSG00000181019	chr16_68794200_68795600	chr16_70469400_70470400	-0.00964	0.73	0.966	no
ENSG00000181019	chr16_68794200_68795600	chr16_70510200_70512200	0.109	8.8e-05	0.000981	yes
ENSG00000181019	chr16_68794200_68795600	chr16_70608400_70610000	0.153	3.87e-08	1.37e-06	yes
ENSG00000182810	chr16_68794200_68795600	chr16_68809600_68811600	0.271	0.00063	0.00499	yes
ENSG00000182810	chr16_68794200_68795600	chr16_68815600_68816800	0.124	0.122	0.351	no
ENSG00000184939	chr16_68794200_68795600	chr16_68809600_68811600	0.0394	0.291	0.695	no
ENSG00000184939	chr16_68794200_68795600	chr16_68815600_68816800	0.0377	0.312	0.735	no
ENSG00000184939	chr16_68794200_68795600	chr16_69091200_69092400	0.0262	0.482	0.966	no
ENSG00000184939	chr16_68794200_68795600	chr16_69359800_69360600	-0.0144	0.699	0.966	no
ENSG00000184939	chr16_68794200_68795600	chr16_69415200_69417000	0.00711	0.849	0.966	no
ENSG00000184939	chr16_68794200_68795600	chr16_69478400_69479400	0.215	5.5e-09	2.52e-07	yes
ENSG00000184939	chr16_68794200_68795600	chr16_69501000_69505600	0.0797	0.0324	0.122	no
ENSG00000184939	chr16_68794200_68795600	chr16_69554400_69555800	0.015	0.688	0.966	no
ENSG00000205220	chr16_68794200_68795600	chr16_68809600_68811600	0.15	1.02e-05	0.000161	yes
ENSG00000205220	chr16_68794200_68795600	chr16_68815600_68816800	0.0126	0.713	0.966	no
ENSG00000213380	chr16_68794200_68795600	chr16_68809600_68811600	0.0821	0.102	0.305	no
ENSG00000213380	chr16_68794200_68795600	chr16_68815600_68816800	-0.0515	0.306	0.724	no
ENSG00000213380	chr16_68794200_68795600	chr16_69091200_69092400	0.0158	0.753	0.966	no
ENSG00000213380	chr16_68794200_68795600	chr16_69359800_69360600	-0.0168	0.738	0.966	no
ENSG00000213380	chr16_68794200_68795600	chr16_69415200_69417000	-0.0293	0.561	0.966	no
ENSG00000213380	chr16_68794200_68795600	chr16_69478400_69479400	0.142	0.00455	0.0251	yes
ENSG00000213380	chr16_68794200_68795600	chr16_69501000_69505600	0.0567	0.26	0.638	no
ENSG00000213380	chr16_68794200_68795600	chr16_69554400_69555800	0.117	0.0199	0.0827	no
ENSG00000213380	chr16_68794200_68795600	chr16_69589400_69589800	-0.0206	0.682	0.966	no
ENSG00000213380	chr16_68794200_68795600	chr16_69647000_69647600	-0.0168	0.738	0.966	no
ENSG00000213380	chr16_68794200_68795600	chr16_69725800_69726800	-0.0238	0.636	0.966	no
ENSG00000213380	chr16_68794200_68795600	chr16_69857600_69858600	-0.0339	0.501	0.966	no
ENSG00000213380	chr16_68794200_68795600	chr16_70317600_70318000	-0.0168	0.738	0.966	no
ENSG00000260371	chr16_68794200_68795600	chr16_68809600_68811600	-0.0544	0.572	0.966	no
ENSG00000260371	chr16_68794200_68795600	chr16_68815600_68816800	-0.0611	0.526	0.966	no
ENSG00000260371	chr16_68794200_68795600	chr16_69091200_69092400	0.133	0.167	0.451	no
ENSG00000260371	chr16_68794200_68795600	chr16_69501000_69505600	0.275	0.00364	0.0209	yes
ENSG00000260371	chr16_68794200_68795600	chr16_69554400_69555800	-0.0381	0.693	0.966	no
ENSG00000260371	chr16_68794200_68795600	chr16_69725800_69726800	-0.0268	0.781	0.966	no
ENSG00000260371	chr16_68794200_68795600	chr16_69857600_69858600	-0.0268	0.781	0.966	no
ENSG00000038358	chr16_68809600_68811600	chr16_68815600_68816800	0.0065	0.851	0.966	no
ENSG00000039068	chr16_68809600_68811600	chr16_68815600_68816800	0.0272	0.568	0.966	no
ENSG00000039068	chr16_68809600_68811600	chr16_69091200_69092400	0.0925	0.0516	0.177	no
ENSG00000039068	chr16_68809600_68811600	chr16_69359800_69360600	-0.0203	0.67	0.966	no
ENSG00000039068	chr16_68809600_68811600	chr16_69415200_69417000	-0.0288	0.545	0.966	no
ENSG00000039068	chr16_68809600_68811600	chr16_69478400_69479400	0.122	0.01	0.0475	yes
ENSG00000039068	chr16_68809600_68811600	chr16_69501000_69505600	0.0635	0.182	0.483	no
ENSG00000039068	chr16_68809600_68811600	chr16_69554400_69555800	0.231	8.45e-07	1.95e-05	yes
ENSG00000039068	chr16_68809600_68811600	chr16_69647000_69647600	-0.0144	0.763	0.966	no
ENSG00000039068	chr16_68809600_68811600	chr16_69725800_69726800	-0.0323	0.498	0.966	no
ENSG00000062038	chr16_68809600_68811600	chr16_68815600_68816800	-0.0684	0.468	0.966	no
ENSG00000062038	chr16_68809600_68811600	chr16_69091200_69092400	0.209	0.0251	0.0993	no
ENSG00000062038	chr16_68809600_68811600	chr16_69415200_69417000	0.209	0.0251	0.0993	no
ENSG00000062038	chr16_68809600_68811600	chr16_69501000_69505600	-0.0477	0.613	0.966	no
ENSG00000062038	chr16_68809600_68811600	chr16_69554400_69555800	0.0772	0.412	0.899	no
ENSG00000062038	chr16_68809600_68811600	chr16_69647000_69647600	0.321	0.000461	0.00386	yes
ENSG00000072736	chr16_68809600_68811600	chr16_68815600_68816800	0.0314	0.0717	0.23	no
ENSG00000072736	chr16_68809600_68811600	chr16_69091200_69092400	0.0714	4.31e-05	0.000541	yes
ENSG00000102898	chr16_68809600_68811600	chr16_68815600_68816800	0.0431	0.1	0.3	no
ENSG00000102901	chr16_68809600_68811600	chr16_68815600_68816800	0.0738	0.292	0.698	no
ENSG00000102908	chr16_68809600_68811600	chr16_68815600_68816800	0.0222	0.0222	0.09	no
ENSG00000102908	chr16_68809600_68811600	chr16_69091200_69092400	0.0271	0.00537	0.0287	no
ENSG00000102908	chr16_68809600_68811600	chr16_69359800_69360600	0.0251	0.00992	0.0471	no
ENSG00000102908	chr16_68809600_68811600	chr16_69415200_69417000	0.00524	0.59	0.966	no
ENSG00000102908	chr16_68809600_68811600	chr16_69478400_69479400	0.0201	0.0383	0.14	no
ENSG00000102908	chr16_68809600_68811600	chr16_69501000_69505600	0.0321	0.000965	0.00709	no
ENSG00000102908	chr16_68809600_68811600	chr16_69554400_69555800	0.0657	1.38e-11	1.26e-09	yes
ENSG00000102908	chr16_68809600_68811600	chr16_69589400_69589800	0.0365	0.000176	0.00174	no
ENSG00000102908	chr16_68809600_68811600	chr16_69647000_69647600	0.0364	0.000184	0.00181	no
ENSG00000102908	chr16_68809600_68811600	chr16_69725800_69726800	0.0425	1.25e-05	0.000192	no
ENSG00000102908	chr16_68809600_68811600	chr16_69857600_69858600	0.0292	0.00272	0.0165	no
ENSG00000102908	chr16_68809600_68811600	chr16_70317600_70318000	0.000733	0.94	0.966	no
ENSG00000102908	chr16_68809600_68811600	chr16_70398000_70398800	0.0275	0.00464	0.0255	no
ENSG00000102908	chr16_68809600_68811600	chr16_70437000_70438200	0.0363	0.000186	0.00182	no
ENSG00000102908	chr16_68809600_68811600	chr16_70438600_70443200	0.0412	2.28e-05	0.000317	no
ENSG00000102908	chr16_68809600_68811600	chr16_70449800_70457200	0.0541	2.57e-08	9.64e-07	yes
ENSG00000102908	chr16_68809600_68811600	chr16_70458600_70460000	0.0112	0.249	0.617	no
ENSG00000102908	chr16_68809600_68811600	chr16_70463200_70466000	0.0756	6.96e-15	1.26e-12	yes
ENSG00000102908	chr16_68809600_68811600	chr16_70469400_70470400	-0.000267	0.978	0.981	no
ENSG00000102908	chr16_68809600_68811600	chr16_70510200_70512200	0.0742	2.26e-14	3.73e-12	yes
ENSG00000103018	chr16_68809600_68811600	chr16_68815600_68816800	0.0408	0.0122	0.0555	no
ENSG00000103018	chr16_68809600_68811600	chr16_69091200_69092400	0.0626	0.000117	0.00124	yes
ENSG00000103018	chr16_68809600_68811600	chr16_69359800_69360600	0.0253	0.12	0.347	no
ENSG00000103018	chr16_68809600_68811600	chr16_69415200_69417000	0.0095	0.559	0.966	no
ENSG00000103018	chr16_68809600_68811600	chr16_69478400_69479400	0.0459	0.00472	0.0258	no
ENSG00000103018	chr16_68809600_68811600	chr16_69501000_69505600	0.0415	0.0107	0.0502	no
ENSG00000103018	chr16_68809600_68811600	chr16_69554400_69555800	0.101	5.54e-10	3.34e-08	yes
ENSG00000103018	chr16_68809600_68811600	chr16_69589400_69589800	0.0573	0.000423	0.0036	yes
ENSG00000103018	chr16_68809600_68811600	chr16_69647000_69647600	0.0511	0.00166	0.011	yes
ENSG00000103018	chr16_68809600_68811600	chr16_69725800_69726800	0.0243	0.134	0.379	no
ENSG00000103018	chr16_68809600_68811600	chr16_69857600_69858600	0.045	0.0056	0.0297	no
ENSG00000103018	chr16_68809600_68811600	chr16_70317600_70318000	0.00547	0.737	0.966	no
ENSG00000103018	chr16_68809600_68811600	chr16_70398000_70398800	0.0393	0.0157	0.0682	no
ENSG00000103018	chr16_68809600_68811600	chr16_70437000_70438200	0.0612	0.000164	0.00164	yes
ENSG00000103018	chr16_68809600_68811600	chr16_70438600_70443200	0.0772	1.99e-06	4.03e-05	yes
ENSG00000103018	chr16_68809600_68811600	chr16_70449800_70457200	0.0891	3.95e-08	1.4e-06	yes
ENSG00000103047	chr16_68809600_68811600	chr16_68815600_68816800	0.0567	0.0115	0.0529	no
ENSG00000103047	chr16_68809600_68811600	chr16_69091200_69092400	0.0397	0.0768	0.243	no
ENSG00000103047	chr16_68809600_68811600	chr16_69359800_69360600	0.0126	0.576	0.966	no
ENSG00000103047	chr16_68809600_68811600	chr16_69415200_69417000	-0.0261	0.244	0.607	no
ENSG00000103047	chr16_68809600_68811600	chr16_69478400_69479400	0.0776	0.000531	0.00433	yes
ENSG00000103047	chr16_68809600_68811600	chr16_69501000_69505600	0.11	9.02e-07	2.06e-05	yes
ENSG00000103047	chr16_68809600_68811600	chr16_69554400_69555800	0.063	0.00492	0.0267	yes
ENSG00000103047	chr16_68809600_68811600	chr16_69589400_69589800	-0.0179	0.425	0.919	no
ENSG00000103047	chr16_68809600_68811600	chr16_69647000_69647600	0.083	0.000212	0.00203	yes
ENSG00000103047	chr16_68809600_68811600	chr16_69725800_69726800	0.0138	0.538	0.966	no
ENSG00000103047	chr16_68809600_68811600	chr16_69857600_69858600	0.0545	0.0151	0.0659	no
ENSG00000103056	chr16_68809600_68811600	chr16_68815600_68816800	0.156	0.046	0.162	no
ENSG00000103056	chr16_68809600_68811600	chr16_69091200_69092400	-0.0388	0.621	0.966	no
ENSG00000103056	chr16_68809600_68811600	chr16_69415200_69417000	0.223	0.00396	0.0224	yes
ENSG00000103061	chr16_68809600_68811600	chr16_68815600_68816800	0.0377	0.457	0.962	no
ENSG00000103061	chr16_68809600_68811600	chr16_69091200_69092400	0.0622	0.219	0.559	no
ENSG00000103064	chr16_68809600_68811600	chr16_68815600_68816800	0.0337	0.0933	0.284	no
ENSG00000103064	chr16_68809600_68811600	chr16_69091200_69092400	0.0555	0.00577	0.0304	yes
ENSG00000103066	chr16_68809600_68811600	chr16_68815600_68816800	-0.0518	0.526	0.966	no
ENSG00000103066	chr16_68809600_68811600	chr16_69091200_69092400	-0.0179	0.827	0.966	no
ENSG00000124067	chr16_68809600_68811600	chr16_68815600_68816800	0.0219	0.661	0.966	no
ENSG00000132600	chr16_68809600_68811600	chr16_68815600_68816800	0.0372	0.142	0.396	no
ENSG00000132600	chr16_68809600_68811600	chr16_69091200_69092400	0.0662	0.00896	0.0434	yes
ENSG00000132603	chr16_68809600_68811600	chr16_68815600_68816800	0.112	0.00492	0.0267	yes
ENSG00000132603	chr16_68809600_68811600	chr16_69091200_69092400	0.0845	0.0343	0.128	no
ENSG00000132603	chr16_68809600_68811600	chr16_69359800_69360600	0.0901	0.0239	0.0957	no
ENSG00000132603	chr16_68809600_68811600	chr16_69415200_69417000	-0.0258	0.519	0.966	no
ENSG00000132603	chr16_68809600_68811600	chr16_69478400_69479400	0.0901	0.0239	0.0957	no
ENSG00000132603	chr16_68809600_68811600	chr16_69501000_69505600	0.0901	0.024	0.0959	no
ENSG00000132603	chr16_68809600_68811600	chr16_69554400_69555800	0.0502	0.209	0.537	no
ENSG00000132603	chr16_68809600_68811600	chr16_69589400_69589800	-0.0115	0.774	0.966	no
ENSG00000132603	chr16_68809600_68811600	chr16_69647000_69647600	0.196	6.96e-07	1.65e-05	yes
ENSG00000132603	chr16_68809600_68811600	chr16_69725800_69726800	0.0662	0.0976	0.294	no
ENSG00000132603	chr16_68809600_68811600	chr16_69857600_69858600	0.00727	0.856	0.966	no
ENSG00000132603	chr16_68809600_68811600	chr16_70317600_70318000	0.0901	0.0239	0.0957	no
ENSG00000132604	chr16_68809600_68811600	chr16_68815600_68816800	0.014	0.607	0.966	no
ENSG00000132604	chr16_68809600_68811600	chr16_69091200_69092400	0.0291	0.285	0.686	no
ENSG00000132604	chr16_68809600_68811600	chr16_69359800_69360600	-0.0142	0.601	0.966	no
ENSG00000132604	chr16_68809600_68811600	chr16_69415200_69417000	0.0115	0.671	0.966	no
ENSG00000132604	chr16_68809600_68811600	chr16_69478400_69479400	0.041	0.132	0.373	no
ENSG00000132604	chr16_68809600_68811600	chr16_69501000_69505600	0.0665	0.0145	0.064	no
ENSG00000132604	chr16_68809600_68811600	chr16_69554400_69555800	0.113	3.23e-05	0.000424	yes
ENSG00000132604	chr16_68809600_68811600	chr16_69589400_69589800	0.1	0.000216	0.00206	yes
ENSG00000132604	chr16_68809600_68811600	chr16_69647000_69647600	0.1	0.000216	0.00206	yes
ENSG00000132604	chr16_68809600_68811600	chr16_69725800_69726800	0.0363	0.182	0.482	no
ENSG00000132604	chr16_68809600_68811600	chr16_69857600_69858600	0.025	0.358	0.814	no
ENSG00000132604	chr16_68809600_68811600	chr16_70317600_70318000	-0.0184	0.499	0.966	no
ENSG00000132604	chr16_68809600_68811600	chr16_70398000_70398800	0.02	0.461	0.966	no
ENSG00000132604	chr16_68809600_68811600	chr16_70437000_70438200	0.0906	0.000851	0.00639	yes
ENSG00000132612	chr16_68809600_68811600	chr16_68815600_68816800	0.0192	0.737	0.966	no
ENSG00000132612	chr16_68809600_68811600	chr16_69091200_69092400	0.13	0.022	0.0895	no
ENSG00000132612	chr16_68809600_68811600	chr16_69359800_69360600	0.0917	0.108	0.318	no
ENSG00000132612	chr16_68809600_68811600	chr16_69415200_69417000	-0.0294	0.607	0.966	no
ENSG00000132612	chr16_68809600_68811600	chr16_69478400_69479400	0.124	0.0292	0.112	no
ENSG00000132612	chr16_68809600_68811600	chr16_69501000_69505600	-0.0118	0.836	0.966	no
ENSG00000132612	chr16_68809600_68811600	chr16_69554400_69555800	-0.0381	0.505	0.966	no
ENSG00000132612	chr16_68809600_68811600	chr16_69589400_69589800	-0.0169	0.767	0.966	no
ENSG00000132612	chr16_68809600_68811600	chr16_69647000_69647600	0.192	0.000689	0.00537	yes
ENSG00000132612	chr16_68809600_68811600	chr16_69725800_69726800	-0.0294	0.607	0.966	no
ENSG00000132612	chr16_68809600_68811600	chr16_69857600_69858600	0.15	0.00823	0.0405	yes
ENSG00000132612	chr16_68809600_68811600	chr16_70317600_70318000	-0.0239	0.675	0.966	no
ENSG00000141076	chr16_68809600_68811600	chr16_68815600_68816800	0.00215	0.928	0.966	no
ENSG00000141076	chr16_68809600_68811600	chr16_69091200_69092400	0.0338	0.156	0.428	no
ENSG00000141076	chr16_68809600_68811600	chr16_69359800_69360600	0.0198	0.407	0.892	no
ENSG00000141076	chr16_68809600_68811600	chr16_69415200_69417000	-0.00176	0.941	0.966	no
ENSG00000141076	chr16_68809600_68811600	chr16_69478400_69479400	0.0564	0.0179	0.0758	no
ENSG00000141076	chr16_68809600_68811600	chr16_69501000_69505600	0.0506	0.0337	0.126	no
ENSG00000141076	chr16_68809600_68811600	chr16_69554400_69555800	0.104	1.21e-05	0.000186	yes
ENSG00000141076	chr16_68809600_68811600	chr16_69589400_69589800	0.0311	0.192	0.504	no
ENSG00000141076	chr16_68809600_68811600	chr16_69647000_69647600	0.0758	0.00147	0.00998	yes
ENSG00000141076	chr16_68809600_68811600	chr16_69725800_69726800	-0.00348	0.884	0.966	no
ENSG00000141076	chr16_68809600_68811600	chr16_69857600_69858600	0.0624	0.00883	0.0429	yes
ENSG00000141084	chr16_68809600_68811600	chr16_68815600_68816800	0.0398	0.0621	0.205	no
ENSG00000141101	chr16_68809600_68811600	chr16_68815600_68816800	0.0309	0.261	0.639	no
ENSG00000141101	chr16_68809600_68811600	chr16_69091200_69092400	0.0141	0.608	0.966	no
ENSG00000141101	chr16_68809600_68811600	chr16_69359800_69360600	0.0887	0.0012	0.00848	yes
ENSG00000141101	chr16_68809600_68811600	chr16_69415200_69417000	-0.00969	0.724	0.966	no
ENSG00000141101	chr16_68809600_68811600	chr16_69478400_69479400	0.0395	0.15	0.414	no
ENSG00000141101	chr16_68809600_68811600	chr16_69501000_69505600	0.0688	0.0121	0.0552	no
ENSG00000141101	chr16_68809600_68811600	chr16_69554400_69555800	0.169	5.08e-10	3.09e-08	yes
ENSG00000141101	chr16_68809600_68811600	chr16_69589400_69589800	0.0587	0.0324	0.122	no
ENSG00000141101	chr16_68809600_68811600	chr16_69647000_69647600	0.072	0.00866	0.0422	yes
ENSG00000141101	chr16_68809600_68811600	chr16_69725800_69726800	0.0656	0.0167	0.0718	no
ENSG00000141101	chr16_68809600_68811600	chr16_69857600_69858600	0.102	0.000191	0.00187	yes
ENSG00000141101	chr16_68809600_68811600	chr16_70317600_70318000	-0.017	0.536	0.966	no
ENSG00000141101	chr16_68809600_68811600	chr16_70398000_70398800	0.06	0.0287	0.111	no
ENSG00000141101	chr16_68809600_68811600	chr16_70437000_70438200	0.0975	0.000372	0.00323	yes
ENSG00000141101	chr16_68809600_68811600	chr16_70438600_70443200	0.0494	0.072	0.231	no
ENSG00000141101	chr16_68809600_68811600	chr16_70449800_70457200	0.132	1.44e-06	3.07e-05	yes
ENSG00000141101	chr16_68809600_68811600	chr16_70458600_70460000	-0.00849	0.757	0.966	no
ENSG00000141101	chr16_68809600_68811600	chr16_70463200_70466000	0.147	8.11e-08	2.6e-06	yes
ENSG00000141101	chr16_68809600_68811600	chr16_70469400_70470400	-0.017	0.536	0.966	no
ENSG00000141101	chr16_68809600_68811600	chr16_70510200_70512200	0.13	2.09e-06	4.22e-05	yes
ENSG00000141101	chr16_68809600_68811600	chr16_70608400_70610000	0.06	0.0287	0.111	no
ENSG00000141101	chr16_68809600_68811600	chr16_70771200_70772400	0.148	6.26e-08	2.08e-06	yes
ENSG00000159792	chr16_68809600_68811600	chr16_68815600_68816800	0.0735	0.153	0.42	no
ENSG00000167264	chr16_68809600_68811600	chr16_68815600_68816800	0.0231	0.468	0.966	no
ENSG00000168807	chr16_68809600_68811600	chr16_68815600_68816800	0.0485	0.0661	0.216	no
ENSG00000168807	chr16_68809600_68811600	chr16_69091200_69092400	0.0696	0.00828	0.0407	yes
ENSG00000168807	chr16_68809600_68811600	chr16_69359800_69360600	-0.0137	0.603	0.966	no
ENSG00000168807	chr16_68809600_68811600	chr16_69415200_69417000	-0.00406	0.878	0.966	no
ENSG00000168807	chr16_68809600_68811600	chr16_69478400_69479400	0.105	6.95e-05	0.000807	yes
ENSG00000168807	chr16_68809600_68811600	chr16_69501000_69505600	0.0743	0.00479	0.0261	yes
ENSG00000168807	chr16_68809600_68811600	chr16_69554400_69555800	0.0932	0.000398	0.00342	yes
ENSG00000168807	chr16_68809600_68811600	chr16_69589400_69589800	0.08	0.00239	0.0149	yes
ENSG00000168807	chr16_68809600_68811600	chr16_69647000_69647600	0.124	2.35e-06	4.66e-05	yes
ENSG00000168807	chr16_68809600_68811600	chr16_69725800_69726800	0.078	0.00307	0.0182	yes
ENSG00000168807	chr16_68809600_68811600	chr16_69857600_69858600	0.0644	0.0145	0.0641	no
ENSG00000181019	chr16_68809600_68811600	chr16_68815600_68816800	0.0268	0.337	0.779	no
ENSG00000181019	chr16_68809600_68811600	chr16_69091200_69092400	0.0714	0.0105	0.0493	yes
ENSG00000181019	chr16_68809600_68811600	chr16_69359800_69360600	0.0328	0.241	0.601	no
ENSG00000181019	chr16_68809600_68811600	chr16_69415200_69417000	0.0017	0.952	0.967	no
ENSG00000181019	chr16_68809600_68811600	chr16_69478400_69479400	0.0995	0.000361	0.00316	yes
ENSG00000181019	chr16_68809600_68811600	chr16_69501000_69505600	0.0944	0.000714	0.00553	yes
ENSG00000181019	chr16_68809600_68811600	chr16_69554400_69555800	0.144	2.4e-07	6.63e-06	yes
ENSG00000181019	chr16_68809600_68811600	chr16_69589400_69589800	0.1	0.000316	0.00283	yes
ENSG00000181019	chr16_68809600_68811600	chr16_69647000_69647600	0.0428	0.126	0.359	no
ENSG00000181019	chr16_68809600_68811600	chr16_69725800_69726800	0.0017	0.952	0.967	no
ENSG00000181019	chr16_68809600_68811600	chr16_69857600_69858600	0.102	0.000261	0.00242	yes
ENSG00000181019	chr16_68809600_68811600	chr16_70317600_70318000	-0.0192	0.493	0.966	no
ENSG00000181019	chr16_68809600_68811600	chr16_70398000_70398800	0.0319	0.254	0.626	no
ENSG00000181019	chr16_68809600_68811600	chr16_70437000_70438200	0.0619	0.0267	0.105	no
ENSG00000181019	chr16_68809600_68811600	chr16_70438600_70443200	0.0239	0.393	0.871	no
ENSG00000181019	chr16_68809600_68811600	chr16_70449800_70457200	0.104	0.000204	0.00197	yes
ENSG00000181019	chr16_68809600_68811600	chr16_70463200_70466000	0.0951	0.000647	0.0051	yes
ENSG00000181019	chr16_68809600_68811600	chr16_70469400_70470400	-0.0121	0.665	0.966	no
ENSG00000181019	chr16_68809600_68811600	chr16_70510200_70512200	0.0502	0.0723	0.232	no
ENSG00000181019	chr16_68809600_68811600	chr16_70608400_70610000	0.153	4.04e-08	1.42e-06	yes
ENSG00000182810	chr16_68809600_68811600	chr16_68815600_68816800	0.0792	0.326	0.759	no
ENSG00000184939	chr16_68809600_68811600	chr16_68815600_68816800	0.0402	0.282	0.679	no
ENSG00000184939	chr16_68809600_68811600	chr16_69091200_69092400	0.0676	0.07	0.226	no
ENSG00000184939	chr16_68809600_68811600	chr16_69359800_69360600	-0.0173	0.643	0.966	no
ENSG00000184939	chr16_68809600_68811600	chr16_69415200_69417000	-0.0061	0.87	0.966	no
ENSG00000184939	chr16_68809600_68811600	chr16_69478400_69479400	0.0897	0.0161	0.0696	no
ENSG00000184939	chr16_68809600_68811600	chr16_69501000_69505600	0.0254	0.496	0.966	no
ENSG00000184939	chr16_68809600_68811600	chr16_69554400_69555800	0.105	0.00473	0.0259	yes
ENSG00000198373	chr16_68809600_68811600	chr16_68815600_68816800	0.0443	0.0251	0.0995	no
ENSG00000198373	chr16_68809600_68811600	chr16_69091200_69092400	0.0689	0.000492	0.00407	yes
ENSG00000198373	chr16_68809600_68811600	chr16_69359800_69360600	0.0187	0.343	0.79	no
ENSG00000198373	chr16_68809600_68811600	chr16_69415200_69417000	-0.013	0.512	0.966	no
ENSG00000198373	chr16_68809600_68811600	chr16_69478400_69479400	0.0844	1.92e-05	0.000275	yes
ENSG00000198373	chr16_68809600_68811600	chr16_69501000_69505600	0.0718	0.00028	0.00256	yes
ENSG00000198373	chr16_68809600_68811600	chr16_69554400_69555800	0.0897	5.59e-06	9.71e-05	yes
ENSG00000198373	chr16_68809600_68811600	chr16_69589400_69589800	0.0187	0.343	0.79	no
ENSG00000198373	chr16_68809600_68811600	chr16_69647000_69647600	0.0491	0.013	0.0584	no
ENSG00000198373	chr16_68809600_68811600	chr16_69725800_69726800	0.0536	0.00667	0.0342	yes
ENSG00000198373	chr16_68809600_68811600	chr16_69857600_69858600	0.0472	0.017	0.0728	no
ENSG00000198373	chr16_68809600_68811600	chr16_70317600_70318000	-0.0142	0.472	0.966	no
ENSG00000198373	chr16_68809600_68811600	chr16_70398000_70398800	0.0728	0.000229	0.00217	yes
ENSG00000198373	chr16_68809600_68811600	chr16_70437000_70438200	0.0576	0.00357	0.0206	yes
ENSG00000198373	chr16_68809600_68811600	chr16_70438600_70443200	0.0621	0.00168	0.0112	yes
ENSG00000198373	chr16_68809600_68811600	chr16_70449800_70457200	0.118	2.01e-09	1.04e-07	yes
ENSG00000198373	chr16_68809600_68811600	chr16_70458600_70460000	0.0229	0.246	0.612	no
ENSG00000198373	chr16_68809600_68811600	chr16_70463200_70466000	0.142	6.1e-13	7.55e-11	yes
ENSG00000198373	chr16_68809600_68811600	chr16_70469400_70470400	0.00573	0.772	0.966	no
ENSG00000198373	chr16_68809600_68811600	chr16_70510200_70512200	0.0907	4.37e-06	7.87e-05	yes
ENSG00000198373	chr16_68809600_68811600	chr16_70608400_70610000	0.0348	0.0787	0.248	no
ENSG00000198373	chr16_68809600_68811600	chr16_70771200_70772400	0.108	3.8e-08	1.35e-06	yes
ENSG00000205220	chr16_68809600_68811600	chr16_68815600_68816800	0.0368	0.281	0.678	no
ENSG00000213380	chr16_68809600_68811600	chr16_68815600_68816800	0.0155	0.758	0.966	no
ENSG00000213380	chr16_68809600_68811600	chr16_69091200_69092400	0.0347	0.49	0.966	no
ENSG00000213380	chr16_68809600_68811600	chr16_69359800_69360600	0.101	0.0434	0.154	no
ENSG00000213380	chr16_68809600_68811600	chr16_69415200_69417000	-0.0391	0.437	0.935	no
ENSG00000213380	chr16_68809600_68811600	chr16_69478400_69479400	0.101	0.0434	0.154	no
ENSG00000213380	chr16_68809600_68811600	chr16_69501000_69505600	0.0155	0.758	0.966	no
ENSG00000213380	chr16_68809600_68811600	chr16_69554400_69555800	0.237	1.89e-06	3.86e-05	yes
ENSG00000213380	chr16_68809600_68811600	chr16_69589400_69589800	0.0737	0.142	0.397	no
ENSG00000213380	chr16_68809600_68811600	chr16_69647000_69647600	-0.0225	0.655	0.966	no
ENSG00000213380	chr16_68809600_68811600	chr16_69725800_69726800	0.056	0.266	0.649	no
ENSG00000213380	chr16_68809600_68811600	chr16_69857600_69858600	0.0796	0.113	0.332	no
ENSG00000213380	chr16_68809600_68811600	chr16_70317600_70318000	-0.0225	0.655	0.966	no
ENSG00000260371	chr16_68809600_68811600	chr16_68815600_68816800	-0.0424	0.66	0.966	no
ENSG00000260371	chr16_68809600_68811600	chr16_69091200_69092400	-0.0377	0.696	0.966	no
ENSG00000260371	chr16_68809600_68811600	chr16_69501000_69505600	-0.0424	0.66	0.966	no
ENSG00000260371	chr16_68809600_68811600	chr16_69554400_69555800	-0.0264	0.784	0.966	no
ENSG00000260371	chr16_68809600_68811600	chr16_69725800_69726800	-0.0186	0.847	0.966	no
ENSG00000260371	chr16_68809600_68811600	chr16_69857600_69858600	-0.0186	0.847	0.966	no
ENSG00000039068	chr16_68815600_68816800	chr16_69091200_69092400	-0.022	0.644	0.966	no
ENSG00000039068	chr16_68815600_68816800	chr16_69359800_69360600	-0.00853	0.858	0.966	no
ENSG00000039068	chr16_68815600_68816800	chr16_69415200_69417000	-0.0121	0.8	0.966	no
ENSG00000039068	chr16_68815600_68816800	chr16_69478400_69479400	-0.0135	0.776	0.966	no
ENSG00000039068	chr16_68815600_68816800	chr16_69501000_69505600	0.0454	0.341	0.785	no
ENSG00000039068	chr16_68815600_68816800	chr16_69554400_69555800	-0.029	0.543	0.966	no
ENSG00000039068	chr16_68815600_68816800	chr16_69647000_69647600	-0.00603	0.899	0.966	no
ENSG00000039068	chr16_68815600_68816800	chr16_69725800_69726800	-0.0135	0.776	0.966	no
ENSG00000062038	chr16_68815600_68816800	chr16_69091200_69092400	-0.0312	0.741	0.966	no
ENSG00000062038	chr16_68815600_68816800	chr16_69415200_69417000	-0.0312	0.741	0.966	no
ENSG00000062038	chr16_68815600_68816800	chr16_69501000_69505600	-0.0384	0.684	0.966	no
ENSG00000062038	chr16_68815600_68816800	chr16_69554400_69555800	-0.055	0.559	0.966	no
ENSG00000062038	chr16_68815600_68816800	chr16_69647000_69647600	-0.022	0.816	0.966	no
ENSG00000072736	chr16_68815600_68816800	chr16_69091200_69092400	0.0156	0.372	0.838	no
ENSG00000102908	chr16_68815600_68816800	chr16_69091200_69092400	0.0263	0.0068	0.0347	no
ENSG00000102908	chr16_68815600_68816800	chr16_69359800_69360600	0.0202	0.0379	0.139	no
ENSG00000102908	chr16_68815600_68816800	chr16_69415200_69417000	0.0232	0.0173	0.0737	no
ENSG00000102908	chr16_68815600_68816800	chr16_69478400_69479400	0.00435	0.655	0.966	no
ENSG00000102908	chr16_68815600_68816800	chr16_69501000_69505600	0.0535	3.64e-08	1.3e-06	yes
ENSG00000102908	chr16_68815600_68816800	chr16_69554400_69555800	0.0375	0.000116	0.00123	no
ENSG00000102908	chr16_68815600_68816800	chr16_69589400_69589800	-0.00681	0.484	0.966	no
ENSG00000102908	chr16_68815600_68816800	chr16_69647000_69647600	0.00435	0.655	0.966	no
ENSG00000102908	chr16_68815600_68816800	chr16_69725800_69726800	0.0109	0.263	0.644	no
ENSG00000102908	chr16_68815600_68816800	chr16_69857600_69858600	0.014	0.15	0.415	no
ENSG00000102908	chr16_68815600_68816800	chr16_70317600_70318000	0.00946	0.331	0.768	no
ENSG00000102908	chr16_68815600_68816800	chr16_70398000_70398800	0.00571	0.557	0.966	no
ENSG00000102908	chr16_68815600_68816800	chr16_70437000_70438200	0.0402	3.6e-05	0.000465	no
ENSG00000102908	chr16_68815600_68816800	chr16_70438600_70443200	0.011	0.259	0.636	no
ENSG00000102908	chr16_68815600_68816800	chr16_70449800_70457200	0.0392	5.48e-05	0.000661	no
ENSG00000102908	chr16_68815600_68816800	chr16_70458600_70460000	-0.00375	0.7	0.966	no
ENSG00000102908	chr16_68815600_68816800	chr16_70463200_70466000	0.0691	1.14e-12	1.33e-10	yes
ENSG00000102908	chr16_68815600_68816800	chr16_70469400_70470400	0.00838	0.389	0.864	no
ENSG00000102908	chr16_68815600_68816800	chr16_70510200_70512200	0.0373	0.000124	0.00131	no
ENSG00000103018	chr16_68815600_68816800	chr16_69091200_69092400	0.0116	0.477	0.966	no
ENSG00000103018	chr16_68815600_68816800	chr16_69359800_69360600	0.0513	0.0016	0.0107	yes
ENSG00000103018	chr16_68815600_68816800	chr16_69415200_69417000	0.0192	0.237	0.593	no
ENSG00000103018	chr16_68815600_68816800	chr16_69478400_69479400	0.013	0.422	0.915	no
ENSG00000103018	chr16_68815600_68816800	chr16_69501000_69505600	0.0388	0.0169	0.0724	no
ENSG00000103018	chr16_68815600_68816800	chr16_69554400_69555800	0.0524	0.00127	0.00885	yes
ENSG00000103018	chr16_68815600_68816800	chr16_69589400_69589800	0.0179	0.27	0.657	no
ENSG00000103018	chr16_68815600_68816800	chr16_69647000_69647600	0.0153	0.347	0.796	no
ENSG00000103018	chr16_68815600_68816800	chr16_69725800_69726800	0.00336	0.836	0.966	no
ENSG00000103018	chr16_68815600_68816800	chr16_69857600_69858600	0.00957	0.556	0.966	no
ENSG00000103018	chr16_68815600_68816800	chr16_70317600_70318000	0.0211	0.194	0.506	no
ENSG00000103018	chr16_68815600_68816800	chr16_70398000_70398800	0.0235	0.149	0.412	no
ENSG00000103018	chr16_68815600_68816800	chr16_70437000_70438200	0.0445	0.00619	0.0322	no
ENSG00000103018	chr16_68815600_68816800	chr16_70438600_70443200	0.0215	0.186	0.49	no
ENSG00000103018	chr16_68815600_68816800	chr16_70449800_70457200	0.0619	0.00014	0.00145	yes
ENSG00000103047	chr16_68815600_68816800	chr16_69091200_69092400	0.0689	0.0021	0.0134	yes
ENSG00000103047	chr16_68815600_68816800	chr16_69359800_69360600	0.0295	0.189	0.497	no
ENSG00000103047	chr16_68815600_68816800	chr16_69415200_69417000	0.0683	0.00231	0.0144	yes
ENSG00000103047	chr16_68815600_68816800	chr16_69478400_69479400	-0.0153	0.495	0.966	no
ENSG00000103047	chr16_68815600_68816800	chr16_69501000_69505600	0.0689	0.00212	0.0135	yes
ENSG00000103047	chr16_68815600_68816800	chr16_69554400_69555800	-0.00362	0.872	0.966	no
ENSG00000103047	chr16_68815600_68816800	chr16_69589400_69589800	0.0295	0.189	0.497	no
ENSG00000103047	chr16_68815600_68816800	chr16_69647000_69647600	0.0212	0.346	0.794	no
ENSG00000103047	chr16_68815600_68816800	chr16_69725800_69726800	0.0373	0.0963	0.291	no
ENSG00000103047	chr16_68815600_68816800	chr16_69857600_69858600	0.00926	0.68	0.966	no
ENSG00000103056	chr16_68815600_68816800	chr16_69091200_69092400	-0.0281	0.72	0.966	no
ENSG00000103056	chr16_68815600_68816800	chr16_69415200_69417000	-0.0198	0.8	0.966	no
ENSG00000103061	chr16_68815600_68816800	chr16_69091200_69092400	-0.0339	0.503	0.966	no
ENSG00000103064	chr16_68815600_68816800	chr16_69091200_69092400	0.0781	1e-04	0.00109	yes
ENSG00000103066	chr16_68815600_68816800	chr16_69091200_69092400	-0.0192	0.815	0.966	no
ENSG00000132600	chr16_68815600_68816800	chr16_69091200_69092400	0.0723	0.00428	0.0239	yes
ENSG00000132603	chr16_68815600_68816800	chr16_69091200_69092400	0.0228	0.569	0.966	no
ENSG00000132603	chr16_68815600_68816800	chr16_69359800_69360600	0.125	0.00174	0.0115	yes
ENSG00000132603	chr16_68815600_68816800	chr16_69415200_69417000	0.0675	0.0912	0.279	no
ENSG00000132603	chr16_68815600_68816800	chr16_69478400_69479400	-0.0122	0.76	0.966	no
ENSG00000132603	chr16_68815600_68816800	chr16_69501000_69505600	0.187	2.38e-06	4.71e-05	yes
ENSG00000132603	chr16_68815600_68816800	chr16_69554400_69555800	0.00476	0.905	0.966	no
ENSG00000132603	chr16_68815600_68816800	chr16_69589400_69589800	-0.00863	0.829	0.966	no
ENSG00000132603	chr16_68815600_68816800	chr16_69647000_69647600	0.125	0.00174	0.0115	yes
ENSG00000132603	chr16_68815600_68816800	chr16_69725800_69726800	0.104	0.00925	0.0445	yes
ENSG00000132603	chr16_68815600_68816800	chr16_69857600_69858600	0.03	0.453	0.958	no
ENSG00000132603	chr16_68815600_68816800	chr16_70317600_70318000	-0.0122	0.76	0.966	no
ENSG00000132604	chr16_68815600_68816800	chr16_69091200_69092400	0.0683	0.012	0.0548	no
ENSG00000132604	chr16_68815600_68816800	chr16_69359800_69360600	-0.0101	0.711	0.966	no
ENSG00000132604	chr16_68815600_68816800	chr16_69415200_69417000	0.0307	0.259	0.636	no
ENSG00000132604	chr16_68815600_68816800	chr16_69478400_69479400	0.027	0.321	0.75	no
ENSG00000132604	chr16_68815600_68816800	chr16_69501000_69505600	0.0527	0.0526	0.18	no
ENSG00000132604	chr16_68815600_68816800	chr16_69554400_69555800	0.0438	0.107	0.317	no
ENSG00000132604	chr16_68815600_68816800	chr16_69589400_69589800	-0.0143	0.6	0.966	no
ENSG00000132604	chr16_68815600_68816800	chr16_69647000_69647600	0.0402	0.14	0.391	no
ENSG00000132604	chr16_68815600_68816800	chr16_69725800_69726800	-0.0184	0.498	0.966	no
ENSG00000132604	chr16_68815600_68816800	chr16_69857600_69858600	0.0532	0.0507	0.175	no
ENSG00000132604	chr16_68815600_68816800	chr16_70317600_70318000	-0.013	0.633	0.966	no
ENSG00000132604	chr16_68815600_68816800	chr16_70398000_70398800	0.0402	0.14	0.391	no
ENSG00000132604	chr16_68815600_68816800	chr16_70437000_70438200	0.073	0.00723	0.0365	yes
ENSG00000132612	chr16_68815600_68816800	chr16_69091200_69092400	-0.0244	0.67	0.966	no
ENSG00000132612	chr16_68815600_68816800	chr16_69359800_69360600	0.179	0.00157	0.0105	yes
ENSG00000132612	chr16_68815600_68816800	chr16_69415200_69417000	-0.0171	0.764	0.966	no
ENSG00000132612	chr16_68815600_68816800	chr16_69478400_69479400	-0.014	0.807	0.966	no
ENSG00000132612	chr16_68815600_68816800	chr16_69501000_69505600	0.0504	0.377	0.845	no
ENSG00000132612	chr16_68815600_68816800	chr16_69554400_69555800	-0.0222	0.697	0.966	no
ENSG00000132612	chr16_68815600_68816800	chr16_69589400_69589800	-0.00987	0.863	0.966	no
ENSG00000132612	chr16_68815600_68816800	chr16_69647000_69647600	-0.00987	0.863	0.966	no
ENSG00000132612	chr16_68815600_68816800	chr16_69725800_69726800	-0.0171	0.764	0.966	no
ENSG00000132612	chr16_68815600_68816800	chr16_69857600_69858600	0.13	0.0219	0.0893	no
ENSG00000132612	chr16_68815600_68816800	chr16_70317600_70318000	-0.014	0.807	0.966	no
ENSG00000141076	chr16_68815600_68816800	chr16_69091200_69092400	0.0236	0.322	0.752	no
ENSG00000141076	chr16_68815600_68816800	chr16_69359800_69360600	-0.01	0.675	0.966	no
ENSG00000141076	chr16_68815600_68816800	chr16_69415200_69417000	-0.0153	0.521	0.966	no
ENSG00000141076	chr16_68815600_68816800	chr16_69478400_69479400	-0.01	0.675	0.966	no
ENSG00000141076	chr16_68815600_68816800	chr16_69501000_69505600	0.123	2.4e-07	6.62e-06	yes
ENSG00000141076	chr16_68815600_68816800	chr16_69554400_69555800	0.00737	0.757	0.966	no
ENSG00000141076	chr16_68815600_68816800	chr16_69589400_69589800	-0.00816	0.732	0.966	no
ENSG00000141076	chr16_68815600_68816800	chr16_69647000_69647600	0.0393	0.0993	0.298	no
ENSG00000141076	chr16_68815600_68816800	chr16_69725800_69726800	0.0214	0.37	0.835	no
ENSG00000141076	chr16_68815600_68816800	chr16_69857600_69858600	0.0197	0.41	0.896	no
ENSG00000141101	chr16_68815600_68816800	chr16_69091200_69092400	0.0535	0.0513	0.176	no
ENSG00000141101	chr16_68815600_68816800	chr16_69359800_69360600	0.133	1.07e-06	2.38e-05	yes
ENSG00000141101	chr16_68815600_68816800	chr16_69415200_69417000	-0.0227	0.408	0.893	no
ENSG00000141101	chr16_68815600_68816800	chr16_69478400_69479400	-0.017	0.536	0.966	no
ENSG00000141101	chr16_68815600_68816800	chr16_69501000_69505600	0.109	6.39e-05	0.000752	yes
ENSG00000141101	chr16_68815600_68816800	chr16_69554400_69555800	0.0485	0.077	0.244	no
ENSG00000141101	chr16_68815600_68816800	chr16_69589400_69589800	-0.0139	0.614	0.966	no
ENSG00000141101	chr16_68815600_68816800	chr16_69647000_69647600	-0.017	0.536	0.966	no
ENSG00000141101	chr16_68815600_68816800	chr16_69725800_69726800	0.0703	0.0104	0.0488	yes
ENSG00000141101	chr16_68815600_68816800	chr16_69857600_69858600	0.0418	0.127	0.364	no
ENSG00000141101	chr16_68815600_68816800	chr16_70317600_70318000	0.0583	0.0337	0.126	no
ENSG00000141101	chr16_68815600_68816800	chr16_70398000_70398800	0.0233	0.397	0.876	no
ENSG00000141101	chr16_68815600_68816800	chr16_70437000_70438200	0.0715	0.0091	0.0439	yes
ENSG00000141101	chr16_68815600_68816800	chr16_70438600_70443200	0.00586	0.831	0.966	no
ENSG00000141101	chr16_68815600_68816800	chr16_70449800_70457200	0.0617	0.0245	0.0975	no
ENSG00000141101	chr16_68815600_68816800	chr16_70458600_70460000	-0.00565	0.837	0.966	no
ENSG00000141101	chr16_68815600_68816800	chr16_70463200_70466000	0.112	4.58e-05	0.000569	yes
ENSG00000141101	chr16_68815600_68816800	chr16_70469400_70470400	-0.0113	0.68	0.966	no
ENSG00000141101	chr16_68815600_68816800	chr16_70510200_70512200	0.111	4.71e-05	0.000583	yes
ENSG00000141101	chr16_68815600_68816800	chr16_70608400_70610000	0.0233	0.397	0.876	no
ENSG00000141101	chr16_68815600_68816800	chr16_70771200_70772400	0.0842	0.00213	0.0135	yes
ENSG00000168807	chr16_68815600_68816800	chr16_69091200_69092400	0.0425	0.107	0.318	no
ENSG00000168807	chr16_68815600_68816800	chr16_69359800_69360600	-0.00894	0.735	0.966	no
ENSG00000168807	chr16_68815600_68816800	chr16_69415200_69417000	0.0558	0.0343	0.128	no
ENSG00000168807	chr16_68815600_68816800	chr16_69478400_69479400	0.0203	0.441	0.941	no
ENSG00000168807	chr16_68815600_68816800	chr16_69501000_69505600	0.077	0.00347	0.0201	yes
ENSG00000168807	chr16_68815600_68816800	chr16_69554400_69555800	0.0296	0.262	0.643	no
ENSG00000168807	chr16_68815600_68816800	chr16_69589400_69589800	-0.0103	0.696	0.966	no
ENSG00000168807	chr16_68815600_68816800	chr16_69647000_69647600	0.0394	0.136	0.382	no
ENSG00000168807	chr16_68815600_68816800	chr16_69725800_69726800	-0.0187	0.479	0.966	no
ENSG00000168807	chr16_68815600_68816800	chr16_69857600_69858600	0.0496	0.0598	0.199	no
ENSG00000181019	chr16_68815600_68816800	chr16_69091200_69092400	0.00565	0.84	0.966	no
ENSG00000181019	chr16_68815600_68816800	chr16_69359800_69360600	-0.00991	0.723	0.966	no
ENSG00000181019	chr16_68815600_68816800	chr16_69415200_69417000	-0.0165	0.556	0.966	no
ENSG00000181019	chr16_68815600_68816800	chr16_69478400_69479400	0.0359	0.199	0.517	no
ENSG00000181019	chr16_68815600_68816800	chr16_69501000_69505600	0.0337	0.228	0.577	no
ENSG00000181019	chr16_68815600_68816800	chr16_69554400_69555800	0.0572	0.0404	0.146	no
ENSG00000181019	chr16_68815600_68816800	chr16_69589400_69589800	-0.00858	0.759	0.966	no
ENSG00000181019	chr16_68815600_68816800	chr16_69647000_69647600	-0.00858	0.759	0.966	no
ENSG00000181019	chr16_68815600_68816800	chr16_69725800_69726800	-0.0165	0.556	0.966	no
ENSG00000181019	chr16_68815600_68816800	chr16_69857600_69858600	0.0688	0.0138	0.0613	no
ENSG00000181019	chr16_68815600_68816800	chr16_70317600_70318000	-0.0111	0.692	0.966	no
ENSG00000181019	chr16_68815600_68816800	chr16_70398000_70398800	0.082	0.0033	0.0193	yes
ENSG00000181019	chr16_68815600_68816800	chr16_70437000_70438200	0.178	1.38e-10	9.73e-09	yes
ENSG00000181019	chr16_68815600_68816800	chr16_70438600_70443200	0.0465	0.0958	0.29	no
ENSG00000181019	chr16_68815600_68816800	chr16_70449800_70457200	0.00376	0.893	0.966	no
ENSG00000181019	chr16_68815600_68816800	chr16_70463200_70466000	0.109	8.95e-05	0.000994	yes
ENSG00000181019	chr16_68815600_68816800	chr16_70469400_70470400	-0.007	0.802	0.966	no
ENSG00000181019	chr16_68815600_68816800	chr16_70510200_70512200	0.0606	0.0302	0.115	no
ENSG00000181019	chr16_68815600_68816800	chr16_70608400_70610000	-0.014	0.616	0.966	no
ENSG00000184939	chr16_68815600_68816800	chr16_69091200_69092400	0.0668	0.0732	0.234	no
ENSG00000184939	chr16_68815600_68816800	chr16_69359800_69360600	-0.01	0.789	0.966	no
ENSG00000184939	chr16_68815600_68816800	chr16_69415200_69417000	0.0346	0.354	0.808	no
ENSG00000184939	chr16_68815600_68816800	chr16_69478400_69479400	-0.0213	0.568	0.966	no
ENSG00000184939	chr16_68815600_68816800	chr16_69501000_69505600	-0.00158	0.966	0.972	no
ENSG00000184939	chr16_68815600_68816800	chr16_69554400_69555800	0.0104	0.78	0.966	no
ENSG00000198373	chr16_68815600_68816800	chr16_69091200_69092400	0.0235	0.235	0.589	no
ENSG00000198373	chr16_68815600_68816800	chr16_69359800_69360600	-0.00843	0.67	0.966	no
ENSG00000198373	chr16_68815600_68816800	chr16_69415200_69417000	0.0274	0.166	0.449	no
ENSG00000198373	chr16_68815600_68816800	chr16_69478400_69479400	0.0119	0.546	0.966	no
ENSG00000198373	chr16_68815600_68816800	chr16_69501000_69505600	0.1	3.81e-07	9.85e-06	yes
ENSG00000198373	chr16_68815600_68816800	chr16_69554400_69555800	0.0597	0.00252	0.0155	yes
ENSG00000198373	chr16_68815600_68816800	chr16_69589400_69589800	-0.00843	0.67	0.966	no
ENSG00000198373	chr16_68815600_68816800	chr16_69647000_69647600	0.022	0.267	0.651	no
ENSG00000198373	chr16_68815600_68816800	chr16_69725800_69726800	0.0312	0.115	0.336	no
ENSG00000198373	chr16_68815600_68816800	chr16_69857600_69858600	0.0305	0.124	0.355	no
ENSG00000198373	chr16_68815600_68816800	chr16_70317600_70318000	-0.00911	0.645	0.966	no
ENSG00000198373	chr16_68815600_68816800	chr16_70398000_70398800	0.0143	0.47	0.966	no
ENSG00000198373	chr16_68815600_68816800	chr16_70437000_70438200	0.0825	2.96e-05	0.000395	yes
ENSG00000198373	chr16_68815600_68816800	chr16_70438600_70443200	0.014	0.479	0.966	no
ENSG00000198373	chr16_68815600_68816800	chr16_70449800_70457200	0.0593	0.0027	0.0164	yes
ENSG00000198373	chr16_68815600_68816800	chr16_70458600_70460000	-0.00769	0.697	0.966	no
ENSG00000198373	chr16_68815600_68816800	chr16_70463200_70466000	0.102	2.38e-07	6.59e-06	yes
ENSG00000198373	chr16_68815600_68816800	chr16_70469400_70470400	0.024	0.225	0.57	no
ENSG00000198373	chr16_68815600_68816800	chr16_70510200_70512200	0.0479	0.0155	0.0675	no
ENSG00000198373	chr16_68815600_68816800	chr16_70608400_70610000	-0.0142	0.472	0.966	no
ENSG00000198373	chr16_68815600_68816800	chr16_70771200_70772400	0.0456	0.0211	0.0865	no
ENSG00000213380	chr16_68815600_68816800	chr16_69091200_69092400	0.0896	0.0745	0.237	no
ENSG00000213380	chr16_68815600_68816800	chr16_69359800_69360600	-0.0155	0.758	0.966	no
ENSG00000213380	chr16_68815600_68816800	chr16_69415200_69417000	0.0722	0.151	0.415	no
ENSG00000213380	chr16_68815600_68816800	chr16_69478400_69479400	-0.0155	0.758	0.966	no
ENSG00000213380	chr16_68815600_68816800	chr16_69501000_69505600	0.185	0.000205	0.00198	yes
ENSG00000213380	chr16_68815600_68816800	chr16_69554400_69555800	-0.0461	0.36	0.817	no
ENSG00000213380	chr16_68815600_68816800	chr16_69589400_69589800	0.121	0.016	0.0694	no
ENSG00000213380	chr16_68815600_68816800	chr16_69647000_69647600	-0.0155	0.758	0.966	no
ENSG00000213380	chr16_68815600_68816800	chr16_69725800_69726800	-0.022	0.662	0.966	no
ENSG00000213380	chr16_68815600_68816800	chr16_69857600_69858600	0.0549	0.275	0.667	no
ENSG00000213380	chr16_68815600_68816800	chr16_70317600_70318000	-0.0155	0.758	0.966	no
ENSG00000260371	chr16_68815600_68816800	chr16_69091200_69092400	-0.0424	0.66	0.966	no
ENSG00000260371	chr16_68815600_68816800	chr16_69501000_69505600	-0.0476	0.621	0.966	no
ENSG00000260371	chr16_68815600_68816800	chr16_69554400_69555800	0.297	0.00163	0.0109	yes
ENSG00000260371	chr16_68815600_68816800	chr16_69725800_69726800	-0.0209	0.828	0.966	no
ENSG00000260371	chr16_68815600_68816800	chr16_69857600_69858600	-0.0209	0.828	0.966	no
ENSG00000081985	chr1_66904200_66905600	chr1_66910600_66912200	0.0197	0.597	0.966	no
ENSG00000081985	chr1_66904200_66905600	chr1_67679600_67681600	0.0173	0.643	0.966	no
ENSG00000081985	chr1_66904200_66905600	chr1_67798000_67799800	-0.00534	0.886	0.966	no
ENSG00000081985	chr1_66904200_66905600	chr1_67800600_67803000	0.0354	0.343	0.788	no
ENSG00000081985	chr1_66904200_66905600	chr1_67803600_67808200	0.0723	0.0524	0.179	no
ENSG00000081985	chr1_66904200_66905600	chr1_67879400_67881400	-0.0091	0.807	0.966	no
ENSG00000081985	chr1_66904200_66905600	chr1_68199600_68200000	0.125	0.000783	0.00597	yes
ENSG00000081985	chr1_66904200_66905600	chr1_68201400_68201800	-0.0129	0.73	0.966	no
ENSG00000081985	chr1_66904200_66905600	chr1_68225200_68226400	-0.0145	0.698	0.966	no
ENSG00000116704	chr1_66904200_66905600	chr1_66910600_66912200	0.0905	0.0011	0.0079	yes
ENSG00000116704	chr1_66904200_66905600	chr1_67679600_67681600	0.0458	0.0989	0.297	no
ENSG00000116704	chr1_66904200_66905600	chr1_67798000_67799800	0.113	4.85e-05	0.000597	yes
ENSG00000116704	chr1_66904200_66905600	chr1_67800600_67803000	-0.0175	0.529	0.966	no
ENSG00000116704	chr1_66904200_66905600	chr1_67803600_67808200	0.0298	0.283	0.682	no
ENSG00000116704	chr1_66904200_66905600	chr1_67879400_67881400	-0.00621	0.823	0.966	no
ENSG00000116704	chr1_66904200_66905600	chr1_68199600_68200000	-0.0088	0.752	0.966	no
ENSG00000116704	chr1_66904200_66905600	chr1_68201400_68201800	-0.0132	0.633	0.966	no
ENSG00000116704	chr1_66904200_66905600	chr1_68225200_68226400	0.0185	0.506	0.966	no
ENSG00000142864	chr1_66904200_66905600	chr1_66910600_66912200	0.0232	0.0598	0.199	no
ENSG00000142864	chr1_66904200_66905600	chr1_67679600_67681600	0.0243	0.0485	0.168	no
ENSG00000142864	chr1_66904200_66905600	chr1_67798000_67799800	0.0253	0.0397	0.144	no
ENSG00000142864	chr1_66904200_66905600	chr1_67800600_67803000	0.0287	0.0199	0.0824	no
ENSG00000142864	chr1_66904200_66905600	chr1_67803600_67808200	0.0714	6.3e-09	2.83e-07	yes
ENSG00000142864	chr1_66904200_66905600	chr1_67879400_67881400	0.0275	0.0257	0.101	no
ENSG00000142864	chr1_66904200_66905600	chr1_68199600_68200000	0.0302	0.0141	0.0624	no
ENSG00000142864	chr1_66904200_66905600	chr1_68201400_68201800	-0.0114	0.354	0.807	no
ENSG00000142864	chr1_66904200_66905600	chr1_68225200_68226400	0.0339	0.00596	0.0312	no
ENSG00000152763	chr1_66904200_66905600	chr1_66910600_66912200	-0.0206	0.788	0.966	no
ENSG00000152763	chr1_66904200_66905600	chr1_67679600_67681600	-0.0188	0.807	0.966	no
ENSG00000152763	chr1_66904200_66905600	chr1_67798000_67799800	-0.024	0.755	0.966	no
ENSG00000152763	chr1_66904200_66905600	chr1_67800600_67803000	-0.0188	0.807	0.966	no
ENSG00000152763	chr1_66904200_66905600	chr1_67803600_67808200	-0.0347	0.651	0.966	no
ENSG00000152763	chr1_66904200_66905600	chr1_68199600_68200000	-0.00829	0.914	0.966	no
ENSG00000152763	chr1_66904200_66905600	chr1_68201400_68201800	-0.0167	0.827	0.966	no
ENSG00000152763	chr1_66904200_66905600	chr1_68225200_68226400	-0.0359	0.64	0.966	no
ENSG00000184588	chr1_66904200_66905600	chr1_66910600_66912200	0.0444	0.017	0.0726	no
ENSG00000198160	chr1_66904200_66905600	chr1_66910600_66912200	0.0632	5.47e-05	0.000661	yes
ENSG00000198160	chr1_66904200_66905600	chr1_67679600_67681600	0.0338	0.0313	0.119	no
ENSG00000198160	chr1_66904200_66905600	chr1_67798000_67799800	0.0258	0.0997	0.299	no
ENSG00000198160	chr1_66904200_66905600	chr1_67800600_67803000	0.0148	0.345	0.793	no
ENSG00000198160	chr1_66904200_66905600	chr1_67803600_67808200	0.0601	0.000127	0.00133	yes
ENSG00000198160	chr1_66904200_66905600	chr1_67879400_67881400	0.047	0.00271	0.0165	no
ENSG00000198160	chr1_66904200_66905600	chr1_68199600_68200000	-0.00948	0.545	0.966	no
ENSG00000198160	chr1_66904200_66905600	chr1_68201400_68201800	-0.0133	0.395	0.874	no
ENSG00000198160	chr1_66904200_66905600	chr1_68225200_68226400	0.00799	0.61	0.966	no
ENSG00000039068	chr16_69091200_69092400	chr16_69359800_69360600	-0.0117	0.806	0.966	no
ENSG00000039068	chr16_69091200_69092400	chr16_69415200_69417000	-0.0166	0.728	0.966	no
ENSG00000039068	chr16_69091200_69092400	chr16_69478400_69479400	-0.0186	0.697	0.966	no
ENSG00000039068	chr16_69091200_69092400	chr16_69501000_69505600	0.0704	0.139	0.39	no
ENSG00000039068	chr16_69091200_69092400	chr16_69554400_69555800	0.145	0.00222	0.014	yes
ENSG00000039068	chr16_69091200_69092400	chr16_69647000_69647600	-0.00827	0.862	0.966	no
ENSG00000039068	chr16_69091200_69092400	chr16_69725800_69726800	-0.0186	0.697	0.966	no
ENSG00000062038	chr16_69091200_69092400	chr16_69415200_69417000	-0.0177	0.851	0.966	no
ENSG00000062038	chr16_69091200_69092400	chr16_69501000_69505600	-0.0218	0.817	0.966	no
ENSG00000062038	chr16_69091200_69092400	chr16_69554400_69555800	-0.0312	0.741	0.966	no
ENSG00000062038	chr16_69091200_69092400	chr16_69647000_69647600	-0.0125	0.895	0.966	no
ENSG00000102908	chr16_69091200_69092400	chr16_69359800_69360600	-0.00594	0.541	0.966	no
ENSG00000102908	chr16_69091200_69092400	chr16_69415200_69417000	-0.00945	0.332	0.769	no
ENSG00000102908	chr16_69091200_69092400	chr16_69478400_69479400	-0.00662	0.496	0.966	no
ENSG00000102908	chr16_69091200_69092400	chr16_69501000_69505600	0.0412	2.26e-05	0.000315	no
ENSG00000102908	chr16_69091200_69092400	chr16_69554400_69555800	0.0413	2.15e-05	0.000302	no
ENSG00000102908	chr16_69091200_69092400	chr16_69589400_69589800	0.0112	0.25	0.618	no
ENSG00000102908	chr16_69091200_69092400	chr16_69647000_69647600	0.00794	0.414	0.903	no
ENSG00000102908	chr16_69091200_69092400	chr16_69725800_69726800	-0.0104	0.283	0.681	no
ENSG00000102908	chr16_69091200_69092400	chr16_69857600_69858600	0.0298	0.00218	0.0138	no
ENSG00000102908	chr16_69091200_69092400	chr16_70317600_70318000	-0.00518	0.595	0.966	no
ENSG00000102908	chr16_69091200_69092400	chr16_70398000_70398800	0.0209	0.0315	0.119	no
ENSG00000102908	chr16_69091200_69092400	chr16_70437000_70438200	0.0366	0.00017	0.00169	no
ENSG00000102908	chr16_69091200_69092400	chr16_70438600_70443200	0.026	0.00742	0.0373	no
ENSG00000102908	chr16_69091200_69092400	chr16_70449800_70457200	0.041	2.44e-05	0.000336	no
ENSG00000102908	chr16_69091200_69092400	chr16_70458600_70460000	0.0275	0.00476	0.026	no
ENSG00000102908	chr16_69091200_69092400	chr16_70463200_70466000	0.0482	7.18e-07	1.7e-05	no
ENSG00000102908	chr16_69091200_69092400	chr16_70469400_70470400	0.0122	0.209	0.537	no
ENSG00000102908	chr16_69091200_69092400	chr16_70510200_70512200	0.0487	5.53e-07	1.36e-05	no
ENSG00000103018	chr16_69091200_69092400	chr16_69359800_69360600	-0.00763	0.639	0.966	no
ENSG00000103018	chr16_69091200_69092400	chr16_69415200_69417000	-0.0132	0.415	0.904	no
ENSG00000103018	chr16_69091200_69092400	chr16_69478400_69479400	-0.00949	0.56	0.966	no
ENSG00000103018	chr16_69091200_69092400	chr16_69501000_69505600	0.0571	0.00044	0.00372	yes
ENSG00000103018	chr16_69091200_69092400	chr16_69554400_69555800	0.0354	0.0294	0.113	no
ENSG00000103018	chr16_69091200_69092400	chr16_69589400_69589800	-0.00829	0.61	0.966	no
ENSG00000103018	chr16_69091200_69092400	chr16_69647000_69647600	0.0215	0.187	0.492	no
ENSG00000103018	chr16_69091200_69092400	chr16_69725800_69726800	0.00889	0.584	0.966	no
ENSG00000103018	chr16_69091200_69092400	chr16_69857600_69858600	0.0176	0.279	0.675	no
ENSG00000103018	chr16_69091200_69092400	chr16_70317600_70318000	-0.00763	0.639	0.966	no
ENSG00000103018	chr16_69091200_69092400	chr16_70398000_70398800	0.0323	0.0466	0.163	no
ENSG00000103018	chr16_69091200_69092400	chr16_70437000_70438200	0.0438	0.00699	0.0355	no
ENSG00000103018	chr16_69091200_69092400	chr16_70438600_70443200	-0.0168	0.301	0.714	no
ENSG00000103018	chr16_69091200_69092400	chr16_70449800_70457200	0.0431	0.00802	0.0397	no
ENSG00000103047	chr16_69091200_69092400	chr16_69359800_69360600	-0.0103	0.646	0.966	no
ENSG00000103047	chr16_69091200_69092400	chr16_69415200_69417000	-0.0151	0.502	0.966	no
ENSG00000103047	chr16_69091200_69092400	chr16_69478400_69479400	-0.0126	0.573	0.966	no
ENSG00000103047	chr16_69091200_69092400	chr16_69501000_69505600	0.0988	1.03e-05	0.000162	yes
ENSG00000103047	chr16_69091200_69092400	chr16_69554400_69555800	0.0458	0.0413	0.148	no
ENSG00000103047	chr16_69091200_69092400	chr16_69589400_69589800	0.0399	0.075	0.239	no
ENSG00000103047	chr16_69091200_69092400	chr16_69647000_69647600	0.0308	0.17	0.457	no
ENSG00000103047	chr16_69091200_69092400	chr16_69725800_69726800	-0.0155	0.489	0.966	no
ENSG00000103047	chr16_69091200_69092400	chr16_69857600_69858600	0.0517	0.0212	0.087	no
ENSG00000103056	chr16_69091200_69092400	chr16_69415200_69417000	-0.00865	0.912	0.966	no
ENSG00000132603	chr16_69091200_69092400	chr16_69359800_69360600	-0.00822	0.837	0.966	no
ENSG00000132603	chr16_69091200_69092400	chr16_69415200_69417000	-0.013	0.745	0.966	no
ENSG00000132603	chr16_69091200_69092400	chr16_69478400_69479400	-0.00822	0.837	0.966	no
ENSG00000132603	chr16_69091200_69092400	chr16_69501000_69505600	0.0641	0.109	0.321	no
ENSG00000132603	chr16_69091200_69092400	chr16_69554400_69555800	0.101	0.0113	0.0524	no
ENSG00000132603	chr16_69091200_69092400	chr16_69589400_69589800	-0.00581	0.885	0.966	no
ENSG00000132603	chr16_69091200_69092400	chr16_69647000_69647600	0.19	1.56e-06	3.29e-05	yes
ENSG00000132603	chr16_69091200_69092400	chr16_69725800_69726800	-0.0175	0.661	0.966	no
ENSG00000132603	chr16_69091200_69092400	chr16_69857600_69858600	0.0658	0.0993	0.298	no
ENSG00000132603	chr16_69091200_69092400	chr16_70317600_70318000	-0.00822	0.837	0.966	no
ENSG00000132604	chr16_69091200_69092400	chr16_69359800_69360600	-0.00698	0.798	0.966	no
ENSG00000132604	chr16_69091200_69092400	chr16_69415200_69417000	-0.0114	0.675	0.966	no
ENSG00000132604	chr16_69091200_69092400	chr16_69478400_69479400	-0.0121	0.656	0.966	no
ENSG00000132604	chr16_69091200_69092400	chr16_69501000_69505600	0.131	1.23e-06	2.68e-05	yes
ENSG00000132604	chr16_69091200_69092400	chr16_69554400_69555800	0.00226	0.934	0.966	no
ENSG00000132604	chr16_69091200_69092400	chr16_69589400_69589800	-0.00988	0.717	0.966	no
ENSG00000132604	chr16_69091200_69092400	chr16_69647000_69647600	0.0669	0.0138	0.0616	no
ENSG00000132604	chr16_69091200_69092400	chr16_69725800_69726800	-0.0128	0.639	0.966	no
ENSG00000132604	chr16_69091200_69092400	chr16_69857600_69858600	0.0377	0.166	0.448	no
ENSG00000132604	chr16_69091200_69092400	chr16_70317600_70318000	-0.00902	0.74	0.966	no
ENSG00000132604	chr16_69091200_69092400	chr16_70398000_70398800	-0.00988	0.717	0.966	no
ENSG00000132604	chr16_69091200_69092400	chr16_70437000_70438200	0.0519	0.0566	0.191	no
ENSG00000132612	chr16_69091200_69092400	chr16_69359800_69360600	-0.0139	0.807	0.966	no
ENSG00000132612	chr16_69091200_69092400	chr16_69415200_69417000	-0.0139	0.807	0.966	no
ENSG00000132612	chr16_69091200_69092400	chr16_69478400_69479400	-0.0114	0.842	0.966	no
ENSG00000132612	chr16_69091200_69092400	chr16_69501000_69505600	0.0773	0.175	0.468	no
ENSG00000132612	chr16_69091200_69092400	chr16_69554400_69555800	-0.018	0.752	0.966	no
ENSG00000132612	chr16_69091200_69092400	chr16_69589400_69589800	-0.00802	0.888	0.966	no
ENSG00000132612	chr16_69091200_69092400	chr16_69647000_69647600	-0.00802	0.888	0.966	no
ENSG00000132612	chr16_69091200_69092400	chr16_69725800_69726800	-0.0139	0.807	0.966	no
ENSG00000132612	chr16_69091200_69092400	chr16_69857600_69858600	-0.018	0.752	0.966	no
ENSG00000132612	chr16_69091200_69092400	chr16_70317600_70318000	-0.0114	0.842	0.966	no
ENSG00000141076	chr16_69091200_69092400	chr16_69359800_69360600	-0.00845	0.723	0.966	no
ENSG00000141076	chr16_69091200_69092400	chr16_69415200_69417000	-0.0129	0.588	0.966	no
ENSG00000141076	chr16_69091200_69092400	chr16_69478400_69479400	-0.00845	0.723	0.966	no
ENSG00000141076	chr16_69091200_69092400	chr16_69501000_69505600	0.0733	0.00208	0.0133	yes
ENSG00000141076	chr16_69091200_69092400	chr16_69554400_69555800	0.0643	0.00697	0.0354	yes
ENSG00000141076	chr16_69091200_69092400	chr16_69589400_69589800	-0.00689	0.773	0.966	no
ENSG00000141076	chr16_69091200_69092400	chr16_69647000_69647600	0.0499	0.0362	0.134	no
ENSG00000141076	chr16_69091200_69092400	chr16_69725800_69726800	-0.0134	0.574	0.966	no
ENSG00000141076	chr16_69091200_69092400	chr16_69857600_69858600	-0.0138	0.562	0.966	no
ENSG00000141101	chr16_69091200_69092400	chr16_69359800_69360600	-0.00388	0.888	0.966	no
ENSG00000141101	chr16_69091200_69092400	chr16_69415200_69417000	-0.0156	0.57	0.966	no
ENSG00000141101	chr16_69091200_69092400	chr16_69478400_69479400	-0.0117	0.671	0.966	no
ENSG00000141101	chr16_69091200_69092400	chr16_69501000_69505600	0.125	4.59e-06	8.21e-05	yes
ENSG00000141101	chr16_69091200_69092400	chr16_69554400_69555800	0.0356	0.195	0.509	no
ENSG00000141101	chr16_69091200_69092400	chr16_69589400_69589800	-0.00951	0.729	0.966	no
ENSG00000141101	chr16_69091200_69092400	chr16_69647000_69647600	-0.0117	0.671	0.966	no
ENSG00000141101	chr16_69091200_69092400	chr16_69725800_69726800	-0.0123	0.654	0.966	no
ENSG00000141101	chr16_69091200_69092400	chr16_69857600_69858600	0.0305	0.267	0.652	no
ENSG00000141101	chr16_69091200_69092400	chr16_70317600_70318000	-0.00776	0.777	0.966	no
ENSG00000141101	chr16_69091200_69092400	chr16_70398000_70398800	0.167	9.05e-10	5.15e-08	yes
ENSG00000141101	chr16_69091200_69092400	chr16_70437000_70438200	0.0745	0.00657	0.0338	yes
ENSG00000141101	chr16_69091200_69092400	chr16_70438600_70443200	0.0272	0.322	0.753	no
ENSG00000141101	chr16_69091200_69092400	chr16_70449800_70457200	0.0196	0.475	0.966	no
ENSG00000141101	chr16_69091200_69092400	chr16_70458600_70460000	-0.00388	0.888	0.966	no
ENSG00000141101	chr16_69091200_69092400	chr16_70463200_70466000	0.0383	0.162	0.441	no
ENSG00000141101	chr16_69091200_69092400	chr16_70469400_70470400	0.0914	0.000848	0.00637	yes
ENSG00000141101	chr16_69091200_69092400	chr16_70510200_70512200	0.101	0.000217	0.00207	yes
ENSG00000141101	chr16_69091200_69092400	chr16_70608400_70610000	-0.0129	0.638	0.966	no
ENSG00000141101	chr16_69091200_69092400	chr16_70771200_70772400	0.0852	0.00189	0.0122	yes
ENSG00000168807	chr16_69091200_69092400	chr16_69359800_69360600	-0.00711	0.788	0.966	no
ENSG00000168807	chr16_69091200_69092400	chr16_69415200_69417000	-0.0154	0.559	0.966	no
ENSG00000168807	chr16_69091200_69092400	chr16_69478400_69479400	-0.0149	0.573	0.966	no
ENSG00000168807	chr16_69091200_69092400	chr16_69501000_69505600	0.136	2.06e-07	5.81e-06	yes
ENSG00000168807	chr16_69091200_69092400	chr16_69554400_69555800	0.0521	0.0482	0.168	no
ENSG00000168807	chr16_69091200_69092400	chr16_69589400_69589800	-0.00821	0.756	0.966	no
ENSG00000168807	chr16_69091200_69092400	chr16_69647000_69647600	0.0549	0.0374	0.137	no
ENSG00000168807	chr16_69091200_69092400	chr16_69725800_69726800	-0.0149	0.573	0.966	no
ENSG00000168807	chr16_69091200_69092400	chr16_69857600_69858600	0.0271	0.304	0.719	no
ENSG00000181019	chr16_69091200_69092400	chr16_69359800_69360600	-0.00821	0.769	0.966	no
ENSG00000181019	chr16_69091200_69092400	chr16_69415200_69417000	-0.0136	0.625	0.966	no
ENSG00000181019	chr16_69091200_69092400	chr16_69478400_69479400	-0.013	0.642	0.966	no
ENSG00000181019	chr16_69091200_69092400	chr16_69501000_69505600	0.0535	0.0553	0.187	no
ENSG00000181019	chr16_69091200_69092400	chr16_69554400_69555800	0.113	4.73e-05	0.000585	yes
ENSG00000181019	chr16_69091200_69092400	chr16_69589400_69589800	-0.0071	0.799	0.966	no
ENSG00000181019	chr16_69091200_69092400	chr16_69647000_69647600	-0.0071	0.799	0.966	no
ENSG00000181019	chr16_69091200_69092400	chr16_69725800_69726800	-0.0136	0.625	0.966	no
ENSG00000181019	chr16_69091200_69092400	chr16_69857600_69858600	0.0369	0.187	0.493	no
ENSG00000181019	chr16_69091200_69092400	chr16_70317600_70318000	-0.00918	0.743	0.966	no
ENSG00000181019	chr16_69091200_69092400	chr16_70398000_70398800	0.104	0.000187	0.00183	yes
ENSG00000181019	chr16_69091200_69092400	chr16_70437000_70438200	0.078	0.00521	0.028	yes
ENSG00000181019	chr16_69091200_69092400	chr16_70438600_70443200	0.0643	0.0214	0.0873	no
ENSG00000181019	chr16_69091200_69092400	chr16_70449800_70457200	0.0961	0.00057	0.0046	yes
ENSG00000181019	chr16_69091200_69092400	chr16_70463200_70466000	0.129	3.43e-06	6.41e-05	yes
ENSG00000181019	chr16_69091200_69092400	chr16_70469400_70470400	0.132	2.17e-06	4.35e-05	yes
ENSG00000181019	chr16_69091200_69092400	chr16_70510200_70512200	0.09	0.00125	0.00877	yes
ENSG00000181019	chr16_69091200_69092400	chr16_70608400_70610000	0.0574	0.04	0.145	no
ENSG00000184939	chr16_69091200_69092400	chr16_69359800_69360600	-0.00845	0.821	0.966	no
ENSG00000184939	chr16_69091200_69092400	chr16_69415200_69417000	-0.0208	0.577	0.966	no
ENSG00000184939	chr16_69091200_69092400	chr16_69478400_69479400	0.0621	0.0962	0.291	no
ENSG00000184939	chr16_69091200_69092400	chr16_69501000_69505600	0.0111	0.766	0.966	no
ENSG00000184939	chr16_69091200_69092400	chr16_69554400_69555800	0.0749	0.0444	0.157	no
ENSG00000198373	chr16_69091200_69092400	chr16_69359800_69360600	-0.00706	0.721	0.966	no
ENSG00000198373	chr16_69091200_69092400	chr16_69415200_69417000	-0.015	0.447	0.949	no
ENSG00000198373	chr16_69091200_69092400	chr16_69478400_69479400	-0.0126	0.525	0.966	no
ENSG00000198373	chr16_69091200_69092400	chr16_69501000_69505600	0.0774	8.96e-05	0.000996	yes
ENSG00000198373	chr16_69091200_69092400	chr16_69554400_69555800	0.0663	0.000796	0.00605	yes
ENSG00000198373	chr16_69091200_69092400	chr16_69589400_69589800	-0.00706	0.721	0.966	no
ENSG00000198373	chr16_69091200_69092400	chr16_69647000_69647600	0.0302	0.127	0.363	no
ENSG00000198373	chr16_69091200_69092400	chr16_69725800_69726800	-0.0142	0.474	0.966	no
ENSG00000198373	chr16_69091200_69092400	chr16_69857600_69858600	0.0652	0.000974	0.00714	yes
ENSG00000198373	chr16_69091200_69092400	chr16_70317600_70318000	0.0449	0.0231	0.0932	no
ENSG00000198373	chr16_69091200_69092400	chr16_70398000_70398800	0.0557	0.00488	0.0265	yes
ENSG00000198373	chr16_69091200_69092400	chr16_70437000_70438200	0.0432	0.0291	0.112	no
ENSG00000198373	chr16_69091200_69092400	chr16_70438600_70443200	0.0244	0.218	0.555	no
ENSG00000198373	chr16_69091200_69092400	chr16_70449800_70457200	0.0685	0.000525	0.0043	yes
ENSG00000198373	chr16_69091200_69092400	chr16_70458600_70460000	0.0557	0.00484	0.0264	yes
ENSG00000198373	chr16_69091200_69092400	chr16_70463200_70466000	0.0352	0.0751	0.239	no
ENSG00000198373	chr16_69091200_69092400	chr16_70469400_70470400	0.0324	0.102	0.304	no
ENSG00000198373	chr16_69091200_69092400	chr16_70510200_70512200	0.0726	0.000237	0.00222	yes
ENSG00000198373	chr16_69091200_69092400	chr16_70608400_70610000	0.0219	0.269	0.655	no
ENSG00000198373	chr16_69091200_69092400	chr16_70771200_70772400	0.0299	0.13	0.37	no
ENSG00000213380	chr16_69091200_69092400	chr16_69359800_69360600	-0.0136	0.787	0.966	no
ENSG00000213380	chr16_69091200_69092400	chr16_69415200_69417000	-0.0237	0.638	0.966	no
ENSG00000213380	chr16_69091200_69092400	chr16_69478400_69479400	-0.0136	0.787	0.966	no
ENSG00000213380	chr16_69091200_69092400	chr16_69501000_69505600	0.155	0.00192	0.0124	yes
ENSG00000213380	chr16_69091200_69092400	chr16_69554400_69555800	0.0945	0.06	0.2	no
ENSG00000213380	chr16_69091200_69092400	chr16_69589400_69589800	-0.0167	0.74	0.966	no
ENSG00000213380	chr16_69091200_69092400	chr16_69647000_69647600	-0.0136	0.787	0.966	no
ENSG00000213380	chr16_69091200_69092400	chr16_69725800_69726800	-0.0193	0.702	0.966	no
ENSG00000213380	chr16_69091200_69092400	chr16_69857600_69858600	0.0698	0.165	0.447	no
ENSG00000213380	chr16_69091200_69092400	chr16_70317600_70318000	-0.0136	0.787	0.966	no
ENSG00000260371	chr16_69091200_69092400	chr16_69501000_69505600	0.424	3.94e-06	7.21e-05	yes
ENSG00000260371	chr16_69091200_69092400	chr16_69554400_69555800	-0.0264	0.784	0.966	no
ENSG00000260371	chr16_69091200_69092400	chr16_69725800_69726800	-0.0186	0.847	0.966	no
ENSG00000260371	chr16_69091200_69092400	chr16_69857600_69858600	-0.0186	0.847	0.966	no
ENSG00000081985	chr1_66910600_66912200	chr1_67679600_67681600	0.019	0.61	0.966	no
ENSG00000081985	chr1_66910600_66912200	chr1_67798000_67799800	0.111	0.00276	0.0167	yes
ENSG00000081985	chr1_66910600_66912200	chr1_67800600_67803000	-0.0367	0.325	0.757	no
ENSG00000081985	chr1_66910600_66912200	chr1_67803600_67808200	0.133	0.000344	0.00303	yes
ENSG00000081985	chr1_66910600_66912200	chr1_67879400_67881400	-0.0137	0.713	0.966	no
ENSG00000081985	chr1_66910600_66912200	chr1_68199600_68200000	-0.0158	0.671	0.966	no
ENSG00000081985	chr1_66910600_66912200	chr1_68201400_68201800	0.131	0.000416	0.00355	yes
ENSG00000081985	chr1_66910600_66912200	chr1_68225200_68226400	0.176	1.95e-06	3.97e-05	yes
ENSG00000116704	chr1_66910600_66912200	chr1_67679600_67681600	0.0411	0.139	0.389	no
ENSG00000116704	chr1_66910600_66912200	chr1_67798000_67799800	0.117	2.52e-05	0.000345	yes
ENSG00000116704	chr1_66910600_66912200	chr1_67800600_67803000	0.0237	0.394	0.871	no
ENSG00000116704	chr1_66910600_66912200	chr1_67803600_67808200	0.0676	0.0148	0.065	no
ENSG00000116704	chr1_66910600_66912200	chr1_67879400_67881400	-0.0108	0.698	0.966	no
ENSG00000116704	chr1_66910600_66912200	chr1_68199600_68200000	-0.0153	0.583	0.966	no
ENSG00000116704	chr1_66910600_66912200	chr1_68201400_68201800	0.118	2e-05	0.000284	yes
ENSG00000116704	chr1_66910600_66912200	chr1_68225200_68226400	0.0795	0.00415	0.0233	yes
ENSG00000142864	chr1_66910600_66912200	chr1_67679600_67681600	0.0315	0.0106	0.0497	no
ENSG00000142864	chr1_66910600_66912200	chr1_67798000_67799800	0.0928	4.25e-14	6.66e-12	yes
ENSG00000142864	chr1_66910600_66912200	chr1_67800600_67803000	0.0301	0.0146	0.0643	no
ENSG00000142864	chr1_66910600_66912200	chr1_67803600_67808200	0.0538	1.23e-05	0.000189	yes
ENSG00000142864	chr1_66910600_66912200	chr1_67879400_67881400	0.0123	0.319	0.746	no
ENSG00000142864	chr1_66910600_66912200	chr1_68199600_68200000	0.0107	0.386	0.86	no
ENSG00000142864	chr1_66910600_66912200	chr1_68201400_68201800	0.032	0.00925	0.0445	no
ENSG00000142864	chr1_66910600_66912200	chr1_68225200_68226400	0.0735	2.25e-09	1.15e-07	yes
ENSG00000152763	chr1_66910600_66912200	chr1_67679600_67681600	0.156	0.0414	0.149	no
ENSG00000152763	chr1_66910600_66912200	chr1_67798000_67799800	0.108	0.157	0.428	no
ENSG00000152763	chr1_66910600_66912200	chr1_67800600_67803000	-0.0329	0.668	0.966	no
ENSG00000152763	chr1_66910600_66912200	chr1_67803600_67808200	-0.0609	0.428	0.922	no
ENSG00000152763	chr1_66910600_66912200	chr1_68199600_68200000	-0.0145	0.85	0.966	no
ENSG00000152763	chr1_66910600_66912200	chr1_68201400_68201800	-0.0293	0.702	0.966	no
ENSG00000152763	chr1_66910600_66912200	chr1_68225200_68226400	0.149	0.0505	0.174	no
ENSG00000198160	chr1_66910600_66912200	chr1_67679600_67681600	0.0731	3.06e-06	5.82e-05	yes
ENSG00000198160	chr1_66910600_66912200	chr1_67798000_67799800	0.119	3.17e-14	5.1e-12	yes
ENSG00000198160	chr1_66910600_66912200	chr1_67800600_67803000	0.0242	0.123	0.353	no
ENSG00000198160	chr1_66910600_66912200	chr1_67803600_67808200	0.0855	4.69e-08	1.62e-06	yes
ENSG00000198160	chr1_66910600_66912200	chr1_67879400_67881400	-0.00763	0.626	0.966	no
ENSG00000198160	chr1_66910600_66912200	chr1_68199600_68200000	0.019	0.225	0.571	no
ENSG00000198160	chr1_66910600_66912200	chr1_68201400_68201800	0.0276	0.0781	0.246	no
ENSG00000198160	chr1_66910600_66912200	chr1_68225200_68226400	0.0795	3.91e-07	1.01e-05	yes
ENSG00000039068	chr16_69359800_69360600	chr16_69415200_69417000	-0.00643	0.893	0.966	no
ENSG00000039068	chr16_69359800_69360600	chr16_69478400_69479400	-0.0072	0.88	0.966	no
ENSG00000039068	chr16_69359800_69360600	chr16_69501000_69505600	0.126	0.00771	0.0384	yes
ENSG00000039068	chr16_69359800_69360600	chr16_69554400_69555800	-0.0154	0.747	0.966	no
ENSG00000039068	chr16_69359800_69360600	chr16_69647000_69647600	-0.0032	0.946	0.966	no
ENSG00000039068	chr16_69359800_69360600	chr16_69725800_69726800	-0.0072	0.88	0.966	no
ENSG00000090857	chr16_69359800_69360600	chr16_69415200_69417000	-0.00447	0.893	0.966	no
ENSG00000090857	chr16_69359800_69360600	chr16_69478400_69479400	-0.00353	0.916	0.966	no
ENSG00000090857	chr16_69359800_69360600	chr16_69501000_69505600	-0.0111	0.74	0.966	no
ENSG00000090857	chr16_69359800_69360600	chr16_69554400_69555800	-0.00921	0.783	0.966	no
ENSG00000090857	chr16_69359800_69360600	chr16_69589400_69589800	-0.00223	0.947	0.966	no
ENSG00000090857	chr16_69359800_69360600	chr16_69647000_69647600	-0.00223	0.947	0.966	no
ENSG00000090857	chr16_69359800_69360600	chr16_69725800_69726800	-0.00418	0.9	0.966	no
ENSG00000090857	chr16_69359800_69360600	chr16_69857600_69858600	-0.00614	0.854	0.966	no
ENSG00000090857	chr16_69359800_69360600	chr16_70317600_70318000	-0.00315	0.925	0.966	no
ENSG00000090857	chr16_69359800_69360600	chr16_70398000_70398800	-0.00571	0.864	0.966	no
ENSG00000090857	chr16_69359800_69360600	chr16_70437000_70438200	-0.00614	0.854	0.966	no
ENSG00000090857	chr16_69359800_69360600	chr16_70438600_70443200	-0.00614	0.854	0.966	no
ENSG00000090857	chr16_69359800_69360600	chr16_70449800_70457200	-0.00991	0.767	0.966	no
ENSG00000090857	chr16_69359800_69360600	chr16_70463200_70466000	0.0454	0.174	0.464	no
ENSG00000090857	chr16_69359800_69360600	chr16_70510200_70512200	-0.0131	0.696	0.966	no
ENSG00000090857	chr16_69359800_69360600	chr16_70608400_70610000	-0.00447	0.893	0.966	no
ENSG00000090857	chr16_69359800_69360600	chr16_70771200_70772400	-0.0117	0.726	0.966	no
ENSG00000090861	chr16_69359800_69360600	chr16_69415200_69417000	-0.00472	0.748	0.966	no
ENSG00000090861	chr16_69359800_69360600	chr16_69478400_69479400	-0.00371	0.801	0.966	no
ENSG00000090861	chr16_69359800_69360600	chr16_69501000_69505600	0.0114	0.436	0.934	no
ENSG00000090861	chr16_69359800_69360600	chr16_69554400_69555800	0.0145	0.324	0.756	no
ENSG00000090861	chr16_69359800_69360600	chr16_69589400_69589800	-0.00268	0.855	0.966	no
ENSG00000090861	chr16_69359800_69360600	chr16_69647000_69647600	-0.00343	0.815	0.966	no
ENSG00000090861	chr16_69359800_69360600	chr16_69725800_69726800	-0.00519	0.724	0.966	no
ENSG00000090861	chr16_69359800_69360600	chr16_69857600_69858600	-0.00562	0.702	0.966	no
ENSG00000090861	chr16_69359800_69360600	chr16_70317600_70318000	-0.00303	0.837	0.966	no
ENSG00000090861	chr16_69359800_69360600	chr16_70398000_70398800	-0.00465	0.751	0.966	no
ENSG00000090861	chr16_69359800_69360600	chr16_70437000_70438200	-0.00629	0.668	0.966	no
ENSG00000090861	chr16_69359800_69360600	chr16_70438600_70443200	0.0263	0.0734	0.234	no
ENSG00000090861	chr16_69359800_69360600	chr16_70449800_70457200	0.0332	0.0238	0.0953	no
ENSG00000090861	chr16_69359800_69360600	chr16_70458600_70460000	-0.00162	0.912	0.966	no
ENSG00000090861	chr16_69359800_69360600	chr16_70463200_70466000	0.0468	0.00144	0.00981	no
ENSG00000090861	chr16_69359800_69360600	chr16_70469400_70470400	-0.00198	0.893	0.966	no
ENSG00000090861	chr16_69359800_69360600	chr16_70510200_70512200	0.0187	0.204	0.527	no
ENSG00000090861	chr16_69359800_69360600	chr16_70608400_70610000	-0.00413	0.779	0.966	no
ENSG00000090861	chr16_69359800_69360600	chr16_70771200_70772400	-0.0118	0.421	0.912	no
ENSG00000102908	chr16_69359800_69360600	chr16_69415200_69417000	-0.00377	0.698	0.966	no
ENSG00000102908	chr16_69359800_69360600	chr16_69478400_69479400	-0.00264	0.786	0.966	no
ENSG00000102908	chr16_69359800_69360600	chr16_69501000_69505600	0.0136	0.163	0.442	no
ENSG00000102908	chr16_69359800_69360600	chr16_69554400_69555800	0.0195	0.0449	0.158	no
ENSG00000102908	chr16_69359800_69360600	chr16_69589400_69589800	0.0395	4.81e-05	0.000593	no
ENSG00000102908	chr16_69359800_69360600	chr16_69647000_69647600	-0.00264	0.786	0.966	no
ENSG00000102908	chr16_69359800_69360600	chr16_69725800_69726800	-0.00417	0.668	0.966	no
ENSG00000102908	chr16_69359800_69360600	chr16_69857600_69858600	0.0159	0.103	0.307	no
ENSG00000102908	chr16_69359800_69360600	chr16_70317600_70318000	-0.00207	0.832	0.966	no
ENSG00000102908	chr16_69359800_69360600	chr16_70398000_70398800	-0.0038	0.696	0.966	no
ENSG00000102908	chr16_69359800_69360600	chr16_70437000_70438200	-0.00478	0.623	0.966	no
ENSG00000102908	chr16_69359800_69360600	chr16_70438600_70443200	0.0141	0.147	0.408	no
ENSG00000102908	chr16_69359800_69360600	chr16_70449800_70457200	0.027	0.00549	0.0292	no
ENSG00000102908	chr16_69359800_69360600	chr16_70458600_70460000	-0.00125	0.897	0.966	no
ENSG00000102908	chr16_69359800_69360600	chr16_70463200_70466000	0.0406	3.03e-05	0.000402	no
ENSG00000102908	chr16_69359800_69360600	chr16_70469400_70470400	-0.00217	0.823	0.966	no
ENSG00000102908	chr16_69359800_69360600	chr16_70510200_70512200	0.00694	0.476	0.966	no
ENSG00000103018	chr16_69359800_69360600	chr16_69415200_69417000	-0.00506	0.755	0.966	no
ENSG00000103018	chr16_69359800_69360600	chr16_69478400_69479400	-0.00363	0.823	0.966	no
ENSG00000103018	chr16_69359800_69360600	chr16_69501000_69505600	0.0135	0.407	0.891	no
ENSG00000103018	chr16_69359800_69360600	chr16_69554400_69555800	0.0213	0.19	0.498	no
ENSG00000103018	chr16_69359800_69360600	chr16_69589400_69589800	-0.00317	0.845	0.966	no
ENSG00000103018	chr16_69359800_69360600	chr16_69647000_69647600	-0.00341	0.834	0.966	no
ENSG00000103018	chr16_69359800_69360600	chr16_69725800_69726800	-0.00483	0.767	0.966	no
ENSG00000103018	chr16_69359800_69360600	chr16_69857600_69858600	0.0372	0.022	0.0894	no
ENSG00000103018	chr16_69359800_69360600	chr16_70317600_70318000	-0.00292	0.858	0.966	no
ENSG00000103018	chr16_69359800_69360600	chr16_70398000_70398800	-0.00466	0.774	0.966	no
ENSG00000103018	chr16_69359800_69360600	chr16_70437000_70438200	-0.0068	0.676	0.966	no
ENSG00000103018	chr16_69359800_69360600	chr16_70438600_70443200	0.0353	0.0297	0.114	no
ENSG00000103018	chr16_69359800_69360600	chr16_70449800_70457200	0.0414	0.0108	0.0505	no
ENSG00000103047	chr16_69359800_69360600	chr16_69415200_69417000	-0.0059	0.793	0.966	no
ENSG00000103047	chr16_69359800_69360600	chr16_69478400_69479400	-0.00495	0.825	0.966	no
ENSG00000103047	chr16_69359800_69360600	chr16_69501000_69505600	0.0233	0.3	0.712	no
ENSG00000103047	chr16_69359800_69360600	chr16_69554400_69555800	-0.0112	0.617	0.966	no
ENSG00000103047	chr16_69359800_69360600	chr16_69589400_69589800	-0.00404	0.857	0.966	no
ENSG00000103047	chr16_69359800_69360600	chr16_69647000_69647600	-0.00474	0.833	0.966	no
ENSG00000103047	chr16_69359800_69360600	chr16_69725800_69726800	-0.00608	0.787	0.966	no
ENSG00000103047	chr16_69359800_69360600	chr16_69857600_69858600	-0.00608	0.787	0.966	no
ENSG00000132603	chr16_69359800_69360600	chr16_69415200_69417000	-0.00506	0.899	0.966	no
ENSG00000132603	chr16_69359800_69360600	chr16_69478400_69479400	-0.00319	0.936	0.966	no
ENSG00000132603	chr16_69359800_69360600	chr16_69501000_69505600	-0.0135	0.735	0.966	no
ENSG00000132603	chr16_69359800_69360600	chr16_69554400_69555800	0.151	0.00015	0.00153	yes
ENSG00000132603	chr16_69359800_69360600	chr16_69589400_69589800	-0.00226	0.955	0.968	no
ENSG00000132603	chr16_69359800_69360600	chr16_69647000_69647600	-0.00319	0.936	0.966	no
ENSG00000132603	chr16_69359800_69360600	chr16_69725800_69726800	-0.00682	0.865	0.966	no
ENSG00000132603	chr16_69359800_69360600	chr16_69857600_69858600	-0.00755	0.85	0.966	no
ENSG00000132603	chr16_69359800_69360600	chr16_70317600_70318000	-0.00319	0.936	0.966	no
ENSG00000132604	chr16_69359800_69360600	chr16_69415200_69417000	-0.00364	0.894	0.966	no
ENSG00000132604	chr16_69359800_69360600	chr16_69478400_69479400	-0.00386	0.887	0.966	no
ENSG00000132604	chr16_69359800_69360600	chr16_69501000_69505600	0.0732	0.00711	0.036	yes
ENSG00000132604	chr16_69359800_69360600	chr16_69554400_69555800	-0.00855	0.754	0.966	no
ENSG00000132604	chr16_69359800_69360600	chr16_69589400_69589800	-0.00315	0.908	0.966	no
ENSG00000132604	chr16_69359800_69360600	chr16_69647000_69647600	-0.00315	0.908	0.966	no
ENSG00000132604	chr16_69359800_69360600	chr16_69725800_69726800	-0.00407	0.881	0.966	no
ENSG00000132604	chr16_69359800_69360600	chr16_69857600_69858600	-0.00465	0.864	0.966	no
ENSG00000132604	chr16_69359800_69360600	chr16_70317600_70318000	-0.00287	0.916	0.966	no
ENSG00000132604	chr16_69359800_69360600	chr16_70398000_70398800	-0.00315	0.908	0.966	no
ENSG00000132604	chr16_69359800_69360600	chr16_70437000_70438200	-0.00673	0.805	0.966	no
ENSG00000132612	chr16_69359800_69360600	chr16_69415200_69417000	-0.0098	0.864	0.966	no
ENSG00000132612	chr16_69359800_69360600	chr16_69478400_69479400	-0.00799	0.889	0.966	no
ENSG00000132612	chr16_69359800_69360600	chr16_69501000_69505600	0.131	0.0211	0.0863	no
ENSG00000132612	chr16_69359800_69360600	chr16_69554400_69555800	-0.0127	0.824	0.966	no
ENSG00000132612	chr16_69359800_69360600	chr16_69589400_69589800	-0.00564	0.921	0.966	no
ENSG00000132612	chr16_69359800_69360600	chr16_69647000_69647600	-0.00564	0.921	0.966	no
ENSG00000132612	chr16_69359800_69360600	chr16_69725800_69726800	-0.0098	0.864	0.966	no
ENSG00000132612	chr16_69359800_69360600	chr16_69857600_69858600	0.249	9.55e-06	0.000153	yes
ENSG00000132612	chr16_69359800_69360600	chr16_70317600_70318000	-0.00799	0.889	0.966	no
ENSG00000141076	chr16_69359800_69360600	chr16_69415200_69417000	-0.00523	0.826	0.966	no
ENSG00000141076	chr16_69359800_69360600	chr16_69478400_69479400	-0.00342	0.886	0.966	no
ENSG00000141076	chr16_69359800_69360600	chr16_69501000_69505600	0.038	0.111	0.326	no
ENSG00000141076	chr16_69359800_69360600	chr16_69554400_69555800	0.0444	0.0627	0.207	no
ENSG00000141076	chr16_69359800_69360600	chr16_69589400_69589800	-0.00279	0.907	0.966	no
ENSG00000141076	chr16_69359800_69360600	chr16_69647000_69647600	-0.00395	0.868	0.966	no
ENSG00000141076	chr16_69359800_69360600	chr16_69725800_69726800	-0.00542	0.82	0.966	no
ENSG00000141076	chr16_69359800_69360600	chr16_69857600_69858600	-0.0056	0.814	0.966	no
ENSG00000141101	chr16_69359800_69360600	chr16_69415200_69417000	-0.00303	0.912	0.966	no
ENSG00000141101	chr16_69359800_69360600	chr16_69478400_69479400	-0.00227	0.934	0.966	no
ENSG00000141101	chr16_69359800_69360600	chr16_69501000_69505600	-0.0069	0.802	0.966	no
ENSG00000141101	chr16_69359800_69360600	chr16_69554400_69555800	-0.00502	0.855	0.966	no
ENSG00000141101	chr16_69359800_69360600	chr16_69589400_69589800	-0.00185	0.946	0.966	no
ENSG00000141101	chr16_69359800_69360600	chr16_69647000_69647600	-0.00227	0.934	0.966	no
ENSG00000141101	chr16_69359800_69360600	chr16_69725800_69726800	-0.00239	0.931	0.966	no
ENSG00000141101	chr16_69359800_69360600	chr16_69857600_69858600	0.234	5.15e-18	1.59e-15	yes
ENSG00000141101	chr16_69359800_69360600	chr16_70317600_70318000	-0.00151	0.956	0.968	no
ENSG00000141101	chr16_69359800_69360600	chr16_70398000_70398800	-0.00251	0.927	0.966	no
ENSG00000141101	chr16_69359800_69360600	chr16_70437000_70438200	-0.0033	0.904	0.966	no
ENSG00000141101	chr16_69359800_69360600	chr16_70438600_70443200	-0.00339	0.902	0.966	no
ENSG00000141101	chr16_69359800_69360600	chr16_70449800_70457200	-0.00612	0.824	0.966	no
ENSG00000141101	chr16_69359800_69360600	chr16_70458600_70460000	-0.000753	0.978	0.981	no
ENSG00000141101	chr16_69359800_69360600	chr16_70463200_70466000	0.0611	0.0259	0.102	no
ENSG00000141101	chr16_69359800_69360600	chr16_70469400_70470400	-0.00151	0.956	0.968	no
ENSG00000141101	chr16_69359800_69360600	chr16_70510200_70512200	-0.00795	0.772	0.966	no
ENSG00000141101	chr16_69359800_69360600	chr16_70608400_70610000	-0.00251	0.927	0.966	no
ENSG00000141101	chr16_69359800_69360600	chr16_70771200_70772400	-0.00662	0.81	0.966	no
ENSG00000157349	chr16_69359800_69360600	chr16_69415200_69417000	-0.00625	0.911	0.966	no
ENSG00000157349	chr16_69359800_69360600	chr16_69478400_69479400	-0.00441	0.937	0.966	no
ENSG00000157349	chr16_69359800_69360600	chr16_69501000_69505600	-0.0156	0.781	0.966	no
ENSG00000157349	chr16_69359800_69360600	chr16_69554400_69555800	-0.0149	0.79	0.966	no
ENSG00000157349	chr16_69359800_69360600	chr16_69589400_69589800	0.404	4.67e-14	7.25e-12	yes
ENSG00000157349	chr16_69359800_69360600	chr16_69725800_69726800	-0.00625	0.911	0.966	no
ENSG00000157349	chr16_69359800_69360600	chr16_69857600_69858600	0.31	1.37e-08	5.58e-07	yes
ENSG00000157349	chr16_69359800_69360600	chr16_70317600_70318000	-0.00625	0.911	0.966	no
ENSG00000157349	chr16_69359800_69360600	chr16_70398000_70398800	-0.00625	0.911	0.966	no
ENSG00000157349	chr16_69359800_69360600	chr16_70437000_70438200	-0.0134	0.811	0.966	no
ENSG00000157349	chr16_69359800_69360600	chr16_70438600_70443200	-0.00887	0.874	0.966	no
ENSG00000157349	chr16_69359800_69360600	chr16_70449800_70457200	0.177	0.00143	0.00977	yes
ENSG00000157349	chr16_69359800_69360600	chr16_70463200_70466000	0.0821	0.141	0.395	no
ENSG00000157349	chr16_69359800_69360600	chr16_70469400_70470400	-0.00441	0.937	0.966	no
ENSG00000157349	chr16_69359800_69360600	chr16_70510200_70512200	-0.0219	0.695	0.966	no
ENSG00000157349	chr16_69359800_69360600	chr16_70608400_70610000	-0.00993	0.859	0.966	no
ENSG00000157349	chr16_69359800_69360600	chr16_70771200_70772400	-0.0203	0.716	0.966	no
ENSG00000168807	chr16_69359800_69360600	chr16_69415200_69417000	-0.00453	0.864	0.966	no
ENSG00000168807	chr16_69359800_69360600	chr16_69478400_69479400	-0.00436	0.869	0.966	no
ENSG00000168807	chr16_69359800_69360600	chr16_69501000_69505600	-0.0103	0.697	0.966	no
ENSG00000168807	chr16_69359800_69360600	chr16_69554400_69555800	-0.00812	0.758	0.966	no
ENSG00000168807	chr16_69359800_69360600	chr16_69589400_69589800	-0.00241	0.927	0.966	no
ENSG00000168807	chr16_69359800_69360600	chr16_69647000_69647600	-0.0032	0.904	0.966	no
ENSG00000168807	chr16_69359800_69360600	chr16_69725800_69726800	-0.00436	0.869	0.966	no
ENSG00000168807	chr16_69359800_69360600	chr16_69857600_69858600	-0.00485	0.854	0.966	no
ENSG00000181019	chr16_69359800_69360600	chr16_69415200_69417000	-0.0052	0.852	0.966	no
ENSG00000181019	chr16_69359800_69360600	chr16_69478400_69479400	-0.00496	0.859	0.966	no
ENSG00000181019	chr16_69359800_69360600	chr16_69501000_69505600	0.0602	0.0312	0.118	no
ENSG00000181019	chr16_69359800_69360600	chr16_69554400_69555800	-0.00909	0.745	0.966	no
ENSG00000181019	chr16_69359800_69360600	chr16_69589400_69589800	-0.00271	0.923	0.966	no
ENSG00000181019	chr16_69359800_69360600	chr16_69647000_69647600	-0.00271	0.923	0.966	no
ENSG00000181019	chr16_69359800_69360600	chr16_69725800_69726800	-0.0052	0.852	0.966	no
ENSG00000181019	chr16_69359800_69360600	chr16_69857600_69858600	-0.00588	0.833	0.966	no
ENSG00000181019	chr16_69359800_69360600	chr16_70317600_70318000	-0.0035	0.9	0.966	no
ENSG00000181019	chr16_69359800_69360600	chr16_70398000_70398800	-0.0052	0.852	0.966	no
ENSG00000181019	chr16_69359800_69360600	chr16_70437000_70438200	-0.00649	0.817	0.966	no
ENSG00000181019	chr16_69359800_69360600	chr16_70438600_70443200	-0.00739	0.791	0.966	no
ENSG00000181019	chr16_69359800_69360600	chr16_70449800_70457200	0.0538	0.054	0.184	no
ENSG00000181019	chr16_69359800_69360600	chr16_70463200_70466000	0.0904	0.0012	0.00846	yes
ENSG00000181019	chr16_69359800_69360600	chr16_70469400_70470400	-0.00221	0.937	0.966	no
ENSG00000181019	chr16_69359800_69360600	chr16_70510200_70512200	-0.0151	0.589	0.966	no
ENSG00000181019	chr16_69359800_69360600	chr16_70608400_70610000	-0.00443	0.874	0.966	no
ENSG00000184939	chr16_69359800_69360600	chr16_69415200_69417000	-0.00687	0.854	0.966	no
ENSG00000184939	chr16_69359800_69360600	chr16_69478400_69479400	-0.00594	0.874	0.966	no
ENSG00000184939	chr16_69359800_69360600	chr16_69501000_69505600	-0.011	0.768	0.966	no
ENSG00000184939	chr16_69359800_69360600	chr16_69554400_69555800	-0.00937	0.802	0.966	no
ENSG00000198373	chr16_69359800_69360600	chr16_69415200_69417000	-0.00501	0.8	0.966	no
ENSG00000198373	chr16_69359800_69360600	chr16_69478400_69479400	-0.0042	0.832	0.966	no
ENSG00000198373	chr16_69359800_69360600	chr16_69501000_69505600	-0.0103	0.603	0.966	no
ENSG00000198373	chr16_69359800_69360600	chr16_69554400_69555800	0.0367	0.0633	0.208	no
ENSG00000198373	chr16_69359800_69360600	chr16_69589400_69589800	-0.00235	0.905	0.966	no
ENSG00000198373	chr16_69359800_69360600	chr16_69647000_69647600	-0.00333	0.866	0.966	no
ENSG00000198373	chr16_69359800_69360600	chr16_69725800_69726800	-0.00472	0.811	0.966	no
ENSG00000198373	chr16_69359800_69360600	chr16_69857600_69858600	-0.00642	0.746	0.966	no
ENSG00000198373	chr16_69359800_69360600	chr16_70317600_70318000	-0.00254	0.898	0.966	no
ENSG00000198373	chr16_69359800_69360600	chr16_70398000_70398800	-0.00397	0.841	0.966	no
ENSG00000198373	chr16_69359800_69360600	chr16_70437000_70438200	-0.00649	0.743	0.966	no
ENSG00000198373	chr16_69359800_69360600	chr16_70438600_70443200	-0.00627	0.751	0.966	no
ENSG00000198373	chr16_69359800_69360600	chr16_70449800_70457200	-0.00989	0.617	0.966	no
ENSG00000198373	chr16_69359800_69360600	chr16_70458600_70460000	-0.00215	0.914	0.966	no
ENSG00000198373	chr16_69359800_69360600	chr16_70463200_70466000	0.0498	0.0119	0.0544	no
ENSG00000198373	chr16_69359800_69360600	chr16_70469400_70470400	-0.00319	0.872	0.966	no
ENSG00000198373	chr16_69359800_69360600	chr16_70510200_70512200	-0.0128	0.517	0.966	no
ENSG00000198373	chr16_69359800_69360600	chr16_70608400_70610000	-0.00397	0.841	0.966	no
ENSG00000198373	chr16_69359800_69360600	chr16_70771200_70772400	-0.0111	0.575	0.966	no
ENSG00000213380	chr16_69359800_69360600	chr16_69415200_69417000	-0.00881	0.861	0.966	no
ENSG00000213380	chr16_69359800_69360600	chr16_69478400_69479400	-0.00506	0.92	0.966	no
ENSG00000213380	chr16_69359800_69360600	chr16_69501000_69505600	-0.0155	0.758	0.966	no
ENSG00000213380	chr16_69359800_69360600	chr16_69554400_69555800	0.161	0.00132	0.00913	yes
ENSG00000213380	chr16_69359800_69360600	chr16_69589400_69589800	0.405	4.52e-17	1.2e-14	yes
ENSG00000213380	chr16_69359800_69360600	chr16_69647000_69647600	-0.00506	0.92	0.966	no
ENSG00000213380	chr16_69359800_69360600	chr16_69725800_69726800	-0.00718	0.887	0.966	no
ENSG00000213380	chr16_69359800_69360600	chr16_69857600_69858600	-0.0102	0.839	0.966	no
ENSG00000213380	chr16_69359800_69360600	chr16_70317600_70318000	-0.00506	0.92	0.966	no
ENSG00000039068	chr16_69415200_69417000	chr16_69478400_69479400	-0.0102	0.831	0.966	no
ENSG00000039068	chr16_69415200_69417000	chr16_69501000_69505600	-0.0238	0.617	0.966	no
ENSG00000039068	chr16_69415200_69417000	chr16_69554400_69555800	-0.0218	0.647	0.966	no
ENSG00000039068	chr16_69415200_69417000	chr16_69647000_69647600	-0.00454	0.924	0.966	no
ENSG00000039068	chr16_69415200_69417000	chr16_69725800_69726800	-0.0102	0.831	0.966	no
ENSG00000062038	chr16_69415200_69417000	chr16_69501000_69505600	-0.0218	0.817	0.966	no
ENSG00000062038	chr16_69415200_69417000	chr16_69554400_69555800	-0.0312	0.741	0.966	no
ENSG00000062038	chr16_69415200_69417000	chr16_69647000_69647600	-0.0125	0.895	0.966	no
ENSG00000090857	chr16_69415200_69417000	chr16_69478400_69479400	-0.00708	0.832	0.966	no
ENSG00000090857	chr16_69415200_69417000	chr16_69501000_69505600	0.0842	0.0115	0.0531	no
ENSG00000090857	chr16_69415200_69417000	chr16_69554400_69555800	0.0445	0.182	0.483	no
ENSG00000090857	chr16_69415200_69417000	chr16_69589400_69589800	-0.00447	0.893	0.966	no
ENSG00000090857	chr16_69415200_69417000	chr16_69647000_69647600	-0.00447	0.893	0.966	no
ENSG00000090857	chr16_69415200_69417000	chr16_69725800_69726800	-0.00838	0.802	0.966	no
ENSG00000090857	chr16_69415200_69417000	chr16_69857600_69858600	-0.0123	0.712	0.966	no
ENSG00000090857	chr16_69415200_69417000	chr16_70317600_70318000	-0.00633	0.85	0.966	no
ENSG00000090857	chr16_69415200_69417000	chr16_70398000_70398800	-0.0115	0.731	0.966	no
ENSG00000090857	chr16_69415200_69417000	chr16_70437000_70438200	-0.0123	0.712	0.966	no
ENSG00000090857	chr16_69415200_69417000	chr16_70438600_70443200	-0.0123	0.712	0.966	no
ENSG00000090857	chr16_69415200_69417000	chr16_70449800_70457200	0.039	0.243	0.605	no
ENSG00000090857	chr16_69415200_69417000	chr16_70463200_70466000	-0.00745	0.823	0.966	no
ENSG00000090857	chr16_69415200_69417000	chr16_70510200_70512200	0.0199	0.552	0.966	no
ENSG00000090857	chr16_69415200_69417000	chr16_70608400_70610000	-0.00897	0.788	0.966	no
ENSG00000090857	chr16_69415200_69417000	chr16_70771200_70772400	0.078	0.0192	0.0803	no
ENSG00000090861	chr16_69415200_69417000	chr16_69478400_69479400	-0.00579	0.693	0.966	no
ENSG00000090861	chr16_69415200_69417000	chr16_69501000_69505600	0.0398	0.00664	0.0341	no
ENSG00000090861	chr16_69415200_69417000	chr16_69554400_69555800	0.016	0.274	0.665	no
ENSG00000090861	chr16_69415200_69417000	chr16_69589400_69589800	-0.00419	0.776	0.966	no
ENSG00000090861	chr16_69415200_69417000	chr16_69647000_69647600	0.0759	2.22e-07	6.2e-06	yes
ENSG00000090861	chr16_69415200_69417000	chr16_69725800_69726800	0.0189	0.198	0.516	no
ENSG00000090861	chr16_69415200_69417000	chr16_69857600_69858600	-0.00878	0.55	0.966	no
ENSG00000090861	chr16_69415200_69417000	chr16_70317600_70318000	-0.00472	0.748	0.966	no
ENSG00000090861	chr16_69415200_69417000	chr16_70398000_70398800	-0.00727	0.621	0.966	no
ENSG00000090861	chr16_69415200_69417000	chr16_70437000_70438200	-0.00983	0.503	0.966	no
ENSG00000090861	chr16_69415200_69417000	chr16_70438600_70443200	-0.0104	0.479	0.966	no
ENSG00000090861	chr16_69415200_69417000	chr16_70449800_70457200	0.0259	0.0782	0.247	no
ENSG00000090861	chr16_69415200_69417000	chr16_70458600_70460000	-0.00252	0.864	0.966	no
ENSG00000090861	chr16_69415200_69417000	chr16_70463200_70466000	-0.0121	0.41	0.897	no
ENSG00000090861	chr16_69415200_69417000	chr16_70469400_70470400	-0.00309	0.833	0.966	no
ENSG00000090861	chr16_69415200_69417000	chr16_70510200_70512200	-0.00092	0.95	0.967	no
ENSG00000090861	chr16_69415200_69417000	chr16_70608400_70610000	-0.00645	0.661	0.966	no
ENSG00000090861	chr16_69415200_69417000	chr16_70771200_70772400	0.0307	0.0363	0.134	no
ENSG00000102908	chr16_69415200_69417000	chr16_69478400_69479400	-0.0042	0.666	0.966	no
ENSG00000102908	chr16_69415200_69417000	chr16_69501000_69505600	0.0424	1.28e-05	0.000195	no
ENSG00000102908	chr16_69415200_69417000	chr16_69554400_69555800	0.00536	0.581	0.966	no
ENSG00000102908	chr16_69415200_69417000	chr16_69589400_69589800	-0.00362	0.71	0.966	no
ENSG00000102908	chr16_69415200_69417000	chr16_69647000_69647600	0.0185	0.0568	0.191	no
ENSG00000102908	chr16_69415200_69417000	chr16_69725800_69726800	-0.00663	0.495	0.966	no
ENSG00000102908	chr16_69415200_69417000	chr16_69857600_69858600	0.00554	0.569	0.966	no
ENSG00000102908	chr16_69415200_69417000	chr16_70317600_70318000	-0.00329	0.736	0.966	no
ENSG00000102908	chr16_69415200_69417000	chr16_70398000_70398800	0.0098	0.314	0.737	no
ENSG00000102908	chr16_69415200_69417000	chr16_70437000_70438200	0.0177	0.0694	0.224	no
ENSG00000102908	chr16_69415200_69417000	chr16_70438600_70443200	0.00408	0.675	0.966	no
ENSG00000102908	chr16_69415200_69417000	chr16_70449800_70457200	0.00909	0.35	0.801	no
ENSG00000102908	chr16_69415200_69417000	chr16_70458600_70460000	-0.00199	0.838	0.966	no
ENSG00000102908	chr16_69415200_69417000	chr16_70463200_70466000	0.0257	0.00832	0.0408	no
ENSG00000102908	chr16_69415200_69417000	chr16_70469400_70470400	-0.00345	0.722	0.966	no
ENSG00000102908	chr16_69415200_69417000	chr16_70510200_70512200	0.0165	0.0901	0.276	no
ENSG00000103018	chr16_69415200_69417000	chr16_69478400_69479400	-0.0063	0.698	0.966	no
ENSG00000103018	chr16_69415200_69417000	chr16_69501000_69505600	0.0377	0.0203	0.0838	no
ENSG00000103018	chr16_69415200_69417000	chr16_69554400_69555800	0.00194	0.905	0.966	no
ENSG00000103018	chr16_69415200_69417000	chr16_69589400_69589800	-0.00551	0.735	0.966	no
ENSG00000103018	chr16_69415200_69417000	chr16_69647000_69647600	0.0846	1.9e-07	5.44e-06	yes
ENSG00000103018	chr16_69415200_69417000	chr16_69725800_69726800	-0.00838	0.606	0.966	no
ENSG00000103018	chr16_69415200_69417000	chr16_69857600_69858600	-0.0107	0.509	0.966	no
ENSG00000103018	chr16_69415200_69417000	chr16_70317600_70318000	-0.00506	0.755	0.966	no
ENSG00000103018	chr16_69415200_69417000	chr16_70398000_70398800	0.0251	0.123	0.354	no
ENSG00000103018	chr16_69415200_69417000	chr16_70437000_70438200	0.0341	0.0361	0.133	no
ENSG00000103018	chr16_69415200_69417000	chr16_70438600_70443200	0.013	0.424	0.917	no
ENSG00000103018	chr16_69415200_69417000	chr16_70449800_70457200	0.0268	0.0994	0.299	no
ENSG00000103047	chr16_69415200_69417000	chr16_69478400_69479400	-0.00724	0.747	0.966	no
ENSG00000103047	chr16_69415200_69417000	chr16_69501000_69505600	0.00505	0.822	0.966	no
ENSG00000103047	chr16_69415200_69417000	chr16_69554400_69555800	0.0155	0.488	0.966	no
ENSG00000103047	chr16_69415200_69417000	chr16_69589400_69589800	-0.0059	0.793	0.966	no
ENSG00000103047	chr16_69415200_69417000	chr16_69647000_69647600	0.0667	0.00292	0.0175	yes
ENSG00000103047	chr16_69415200_69417000	chr16_69725800_69726800	-0.00888	0.692	0.966	no
ENSG00000103047	chr16_69415200_69417000	chr16_69857600_69858600	-0.00888	0.692	0.966	no
ENSG00000132603	chr16_69415200_69417000	chr16_69478400_69479400	-0.00506	0.899	0.966	no
ENSG00000132603	chr16_69415200_69417000	chr16_69501000_69505600	0.0577	0.148	0.41	no
ENSG00000132603	chr16_69415200_69417000	chr16_69554400_69555800	0.0858	0.0316	0.12	no
ENSG00000132603	chr16_69415200_69417000	chr16_69589400_69589800	-0.00358	0.929	0.966	no
ENSG00000132603	chr16_69415200_69417000	chr16_69647000_69647600	-0.00506	0.899	0.966	no
ENSG00000132603	chr16_69415200_69417000	chr16_69725800_69726800	-0.0108	0.787	0.966	no
ENSG00000132603	chr16_69415200_69417000	chr16_69857600_69858600	-0.012	0.765	0.966	no
ENSG00000132603	chr16_69415200_69417000	chr16_70317600_70318000	-0.00506	0.899	0.966	no
ENSG00000132604	chr16_69415200_69417000	chr16_69478400_69479400	-0.00632	0.817	0.966	no
ENSG00000132604	chr16_69415200_69417000	chr16_69501000_69505600	-0.0153	0.575	0.966	no
ENSG00000132604	chr16_69415200_69417000	chr16_69554400_69555800	-0.014	0.607	0.966	no
ENSG00000132604	chr16_69415200_69417000	chr16_69589400_69589800	-0.00515	0.85	0.966	no
ENSG00000132604	chr16_69415200_69417000	chr16_69647000_69647600	-0.00515	0.85	0.966	no
ENSG00000132604	chr16_69415200_69417000	chr16_69725800_69726800	-0.00666	0.807	0.966	no
ENSG00000132604	chr16_69415200_69417000	chr16_69857600_69858600	-0.0076	0.78	0.966	no
ENSG00000132604	chr16_69415200_69417000	chr16_70317600_70318000	-0.0047	0.863	0.966	no
ENSG00000132604	chr16_69415200_69417000	chr16_70398000_70398800	-0.00515	0.85	0.966	no
ENSG00000132604	chr16_69415200_69417000	chr16_70437000_70438200	0.0579	0.0332	0.125	no
ENSG00000132612	chr16_69415200_69417000	chr16_69478400_69479400	-0.00799	0.889	0.966	no
ENSG00000132612	chr16_69415200_69417000	chr16_69501000_69505600	-0.0224	0.695	0.966	no
ENSG00000132612	chr16_69415200_69417000	chr16_69554400_69555800	-0.0127	0.824	0.966	no
ENSG00000132612	chr16_69415200_69417000	chr16_69589400_69589800	-0.00564	0.921	0.966	no
ENSG00000132612	chr16_69415200_69417000	chr16_69647000_69647600	-0.00564	0.921	0.966	no
ENSG00000132612	chr16_69415200_69417000	chr16_69725800_69726800	-0.0098	0.864	0.966	no
ENSG00000132612	chr16_69415200_69417000	chr16_69857600_69858600	-0.0127	0.824	0.966	no
ENSG00000132612	chr16_69415200_69417000	chr16_70317600_70318000	-0.00799	0.889	0.966	no
ENSG00000141076	chr16_69415200_69417000	chr16_69478400_69479400	-0.00523	0.826	0.966	no
ENSG00000141076	chr16_69415200_69417000	chr16_69501000_69505600	0.0472	0.0475	0.166	no
ENSG00000141076	chr16_69415200_69417000	chr16_69554400_69555800	-0.0164	0.492	0.966	no
ENSG00000141076	chr16_69415200_69417000	chr16_69589400_69589800	-0.00427	0.858	0.966	no
ENSG00000141076	chr16_69415200_69417000	chr16_69647000_69647600	0.089	0.000183	0.0018	yes
ENSG00000141076	chr16_69415200_69417000	chr16_69725800_69726800	-0.0083	0.728	0.966	no
ENSG00000141076	chr16_69415200_69417000	chr16_69857600_69858600	-0.00857	0.719	0.966	no
ENSG00000141101	chr16_69415200_69417000	chr16_69478400_69479400	-0.00912	0.74	0.966	no
ENSG00000141101	chr16_69415200_69417000	chr16_69501000_69505600	0.0598	0.0293	0.113	no
ENSG00000141101	chr16_69415200_69417000	chr16_69554400_69555800	-0.0202	0.462	0.966	no
ENSG00000141101	chr16_69415200_69417000	chr16_69589400_69589800	-0.00743	0.787	0.966	no
ENSG00000141101	chr16_69415200_69417000	chr16_69647000_69647600	0.075	0.00622	0.0323	yes
ENSG00000141101	chr16_69415200_69417000	chr16_69725800_69726800	-0.00961	0.726	0.966	no
ENSG00000141101	chr16_69415200_69417000	chr16_69857600_69858600	-0.0129	0.638	0.966	no
ENSG00000141101	chr16_69415200_69417000	chr16_70317600_70318000	-0.00607	0.825	0.966	no
ENSG00000141101	chr16_69415200_69417000	chr16_70398000_70398800	-0.0101	0.713	0.966	no
ENSG00000141101	chr16_69415200_69417000	chr16_70437000_70438200	-0.0133	0.628	0.966	no
ENSG00000141101	chr16_69415200_69417000	chr16_70438600_70443200	-0.0136	0.619	0.966	no
ENSG00000141101	chr16_69415200_69417000	chr16_70449800_70457200	0.0403	0.142	0.396	no
ENSG00000141101	chr16_69415200_69417000	chr16_70458600_70460000	-0.00303	0.912	0.966	no
ENSG00000141101	chr16_69415200_69417000	chr16_70463200_70466000	-0.0126	0.645	0.966	no
ENSG00000141101	chr16_69415200_69417000	chr16_70469400_70470400	-0.00607	0.825	0.966	no
ENSG00000141101	chr16_69415200_69417000	chr16_70510200_70512200	0.0196	0.475	0.966	no
ENSG00000141101	chr16_69415200_69417000	chr16_70608400_70610000	-0.0101	0.713	0.966	no
ENSG00000141101	chr16_69415200_69417000	chr16_70771200_70772400	0.00367	0.894	0.966	no
ENSG00000157349	chr16_69415200_69417000	chr16_69478400_69479400	-0.00441	0.937	0.966	no
ENSG00000157349	chr16_69415200_69417000	chr16_69501000_69505600	-0.0156	0.781	0.966	no
ENSG00000157349	chr16_69415200_69417000	chr16_69554400_69555800	0.203	0.00025	0.00233	yes
ENSG00000157349	chr16_69415200_69417000	chr16_69589400_69589800	-0.00767	0.891	0.966	no
ENSG00000157349	chr16_69415200_69417000	chr16_69725800_69726800	-0.00625	0.911	0.966	no
ENSG00000157349	chr16_69415200_69417000	chr16_69857600_69858600	-0.00993	0.859	0.966	no
ENSG00000157349	chr16_69415200_69417000	chr16_70317600_70318000	-0.00625	0.911	0.966	no
ENSG00000157349	chr16_69415200_69417000	chr16_70398000_70398800	-0.00625	0.911	0.966	no
ENSG00000157349	chr16_69415200_69417000	chr16_70437000_70438200	-0.0134	0.811	0.966	no
ENSG00000157349	chr16_69415200_69417000	chr16_70438600_70443200	-0.00887	0.874	0.966	no
ENSG00000157349	chr16_69415200_69417000	chr16_70449800_70457200	-0.0169	0.763	0.966	no
ENSG00000157349	chr16_69415200_69417000	chr16_70463200_70466000	-0.0319	0.569	0.966	no
ENSG00000157349	chr16_69415200_69417000	chr16_70469400_70470400	-0.00441	0.937	0.966	no
ENSG00000157349	chr16_69415200_69417000	chr16_70510200_70512200	-0.0219	0.695	0.966	no
ENSG00000157349	chr16_69415200_69417000	chr16_70608400_70610000	-0.00993	0.859	0.966	no
ENSG00000157349	chr16_69415200_69417000	chr16_70771200_70772400	-0.0203	0.716	0.966	no
ENSG00000168807	chr16_69415200_69417000	chr16_69478400_69479400	-0.00946	0.72	0.966	no
ENSG00000168807	chr16_69415200_69417000	chr16_69501000_69505600	-0.0222	0.399	0.88	no
ENSG00000168807	chr16_69415200_69417000	chr16_69554400_69555800	-0.0176	0.505	0.966	no
ENSG00000168807	chr16_69415200_69417000	chr16_69589400_69589800	-0.00523	0.843	0.966	no
ENSG00000168807	chr16_69415200_69417000	chr16_69647000_69647600	-0.00693	0.793	0.966	no
ENSG00000168807	chr16_69415200_69417000	chr16_69725800_69726800	-0.00946	0.72	0.966	no
ENSG00000168807	chr16_69415200_69417000	chr16_69857600_69858600	-0.0105	0.69	0.966	no
ENSG00000168872	chr16_69415200_69417000	chr16_69478400_69479400	-0.0084	0.79	0.966	no
ENSG00000168872	chr16_69415200_69417000	chr16_69501000_69505600	0.0366	0.246	0.612	no
ENSG00000168872	chr16_69415200_69417000	chr16_69554400_69555800	-0.0136	0.666	0.966	no
ENSG00000168872	chr16_69415200_69417000	chr16_69589400_69589800	-0.00374	0.906	0.966	no
ENSG00000168872	chr16_69415200_69417000	chr16_69647000_69647600	-0.00458	0.885	0.966	no
ENSG00000168872	chr16_69415200_69417000	chr16_69725800_69726800	-0.00796	0.801	0.966	no
ENSG00000168872	chr16_69415200_69417000	chr16_69857600_69858600	-0.0116	0.713	0.966	no
ENSG00000168872	chr16_69415200_69417000	chr16_70317600_70318000	-0.00374	0.906	0.966	no
ENSG00000168872	chr16_69415200_69417000	chr16_70398000_70398800	-0.00881	0.78	0.966	no
ENSG00000168872	chr16_69415200_69417000	chr16_70437000_70438200	0.0634	0.0444	0.157	no
ENSG00000168872	chr16_69415200_69417000	chr16_70438600_70443200	-0.0113	0.72	0.966	no
ENSG00000168872	chr16_69415200_69417000	chr16_70449800_70457200	-0.0181	0.566	0.966	no
ENSG00000168872	chr16_69415200_69417000	chr16_70458600_70460000	-0.00374	0.906	0.966	no
ENSG00000168872	chr16_69415200_69417000	chr16_70463200_70466000	-0.0327	0.3	0.713	no
ENSG00000168872	chr16_69415200_69417000	chr16_70469400_70470400	-0.00374	0.906	0.966	no
ENSG00000168872	chr16_69415200_69417000	chr16_70510200_70512200	-0.0258	0.414	0.903	no
ENSG00000168872	chr16_69415200_69417000	chr16_70608400_70610000	-0.00592	0.851	0.966	no
ENSG00000168872	chr16_69415200_69417000	chr16_70771200_70772400	0.0862	0.00627	0.0325	yes
ENSG00000181019	chr16_69415200_69417000	chr16_69478400_69479400	-0.00825	0.768	0.966	no
ENSG00000181019	chr16_69415200_69417000	chr16_69501000_69505600	-0.0189	0.498	0.966	no
ENSG00000181019	chr16_69415200_69417000	chr16_69554400_69555800	-0.0151	0.589	0.966	no
ENSG00000181019	chr16_69415200_69417000	chr16_69589400_69589800	-0.00451	0.872	0.966	no
ENSG00000181019	chr16_69415200_69417000	chr16_69647000_69647600	0.171	8e-10	4.62e-08	yes
ENSG00000181019	chr16_69415200_69417000	chr16_69725800_69726800	-0.00865	0.757	0.966	no
ENSG00000181019	chr16_69415200_69417000	chr16_69857600_69858600	-0.00978	0.727	0.966	no
ENSG00000181019	chr16_69415200_69417000	chr16_70317600_70318000	-0.00582	0.835	0.966	no
ENSG00000181019	chr16_69415200_69417000	chr16_70398000_70398800	-0.00865	0.757	0.966	no
ENSG00000181019	chr16_69415200_69417000	chr16_70437000_70438200	-0.0108	0.7	0.966	no
ENSG00000181019	chr16_69415200_69417000	chr16_70438600_70443200	-0.0123	0.66	0.966	no
ENSG00000181019	chr16_69415200_69417000	chr16_70449800_70457200	-0.0206	0.461	0.966	no
ENSG00000181019	chr16_69415200_69417000	chr16_70463200_70466000	-0.0405	0.148	0.408	no
ENSG00000181019	chr16_69415200_69417000	chr16_70469400_70470400	-0.00368	0.895	0.966	no
ENSG00000181019	chr16_69415200_69417000	chr16_70510200_70512200	-0.0251	0.369	0.833	no
ENSG00000181019	chr16_69415200_69417000	chr16_70608400_70610000	-0.00737	0.792	0.966	no
ENSG00000184939	chr16_69415200_69417000	chr16_69478400_69479400	-0.0146	0.695	0.966	no
ENSG00000184939	chr16_69415200_69417000	chr16_69501000_69505600	0.0271	0.467	0.966	no
ENSG00000184939	chr16_69415200_69417000	chr16_69554400_69555800	-0.0231	0.536	0.966	no
ENSG00000198373	chr16_69415200_69417000	chr16_69478400_69479400	-0.00894	0.651	0.966	no
ENSG00000198373	chr16_69415200_69417000	chr16_69501000_69505600	0.0347	0.0796	0.25	no
ENSG00000198373	chr16_69415200_69417000	chr16_69554400_69555800	0.0243	0.22	0.56	no
ENSG00000198373	chr16_69415200_69417000	chr16_69589400_69589800	-0.00501	0.8	0.966	no
ENSG00000198373	chr16_69415200_69417000	chr16_69647000_69647600	0.0489	0.0134	0.0601	no
ENSG00000198373	chr16_69415200_69417000	chr16_69725800_69726800	-0.0101	0.611	0.966	no
ENSG00000198373	chr16_69415200_69417000	chr16_69857600_69858600	-0.0137	0.49	0.966	no
ENSG00000198373	chr16_69415200_69417000	chr16_70317600_70318000	-0.00541	0.784	0.966	no
ENSG00000198373	chr16_69415200_69417000	chr16_70398000_70398800	-0.00845	0.669	0.966	no
ENSG00000198373	chr16_69415200_69417000	chr16_70437000_70438200	0.0153	0.44	0.94	no
ENSG00000198373	chr16_69415200_69417000	chr16_70438600_70443200	0.0168	0.397	0.877	no
ENSG00000198373	chr16_69415200_69417000	chr16_70449800_70457200	0.0376	0.0573	0.193	no
ENSG00000198373	chr16_69415200_69417000	chr16_70458600_70460000	-0.00457	0.817	0.966	no
ENSG00000198373	chr16_69415200_69417000	chr16_70463200_70466000	0.0347	0.0792	0.249	no
ENSG00000198373	chr16_69415200_69417000	chr16_70469400_70470400	-0.00679	0.731	0.966	no
ENSG00000198373	chr16_69415200_69417000	chr16_70510200_70512200	-0.0118	0.55	0.966	no
ENSG00000198373	chr16_69415200_69417000	chr16_70608400_70610000	-0.00845	0.669	0.966	no
ENSG00000198373	chr16_69415200_69417000	chr16_70771200_70772400	0.0292	0.14	0.391	no
ENSG00000213380	chr16_69415200_69417000	chr16_69478400_69479400	-0.00881	0.861	0.966	no
ENSG00000213380	chr16_69415200_69417000	chr16_69501000_69505600	-0.027	0.592	0.966	no
ENSG00000213380	chr16_69415200_69417000	chr16_69554400_69555800	0.0758	0.132	0.373	no
ENSG00000213380	chr16_69415200_69417000	chr16_69589400_69589800	-0.0108	0.83	0.966	no
ENSG00000213380	chr16_69415200_69417000	chr16_69647000_69647600	0.283	9.78e-09	4.16e-07	yes
ENSG00000213380	chr16_69415200_69417000	chr16_69725800_69726800	-0.0125	0.804	0.966	no
ENSG00000213380	chr16_69415200_69417000	chr16_69857600_69858600	-0.0178	0.724	0.966	no
ENSG00000213380	chr16_69415200_69417000	chr16_70317600_70318000	-0.00881	0.861	0.966	no
ENSG00000223496	chr16_69415200_69417000	chr16_69478400_69479400	-0.00912	0.881	0.966	no
ENSG00000223496	chr16_69415200_69417000	chr16_69501000_69505600	-0.0243	0.69	0.966	no
ENSG00000223496	chr16_69415200_69417000	chr16_69554400_69555800	0.168	0.00566	0.0299	yes
ENSG00000223496	chr16_69415200_69417000	chr16_69589400_69589800	-0.00525	0.931	0.966	no
ENSG00000223496	chr16_69415200_69417000	chr16_69647000_69647600	-0.00743	0.903	0.966	no
ENSG00000223496	chr16_69415200_69417000	chr16_69725800_69726800	-0.0118	0.846	0.966	no
ENSG00000223496	chr16_69415200_69417000	chr16_69857600_69858600	-0.00743	0.903	0.966	no
ENSG00000223496	chr16_69415200_69417000	chr16_70317600_70318000	-0.00743	0.903	0.966	no
ENSG00000223496	chr16_69415200_69417000	chr16_70398000_70398800	-0.00743	0.903	0.966	no
ENSG00000223496	chr16_69415200_69417000	chr16_70437000_70438200	-0.00525	0.931	0.966	no
ENSG00000223496	chr16_69415200_69417000	chr16_70438600_70443200	-0.00912	0.881	0.966	no
ENSG00000223496	chr16_69415200_69417000	chr16_70449800_70457200	-0.014	0.818	0.966	no
ENSG00000223496	chr16_69415200_69417000	chr16_70458600_70460000	-0.00525	0.931	0.966	no
ENSG00000223496	chr16_69415200_69417000	chr16_70463200_70466000	-0.0332	0.586	0.966	no
ENSG00000223496	chr16_69415200_69417000	chr16_70469400_70470400	-0.00743	0.903	0.966	no
ENSG00000223496	chr16_69415200_69417000	chr16_70510200_70512200	-0.0209	0.732	0.966	no
ENSG00000223496	chr16_69415200_69417000	chr16_70608400_70610000	-0.00525	0.931	0.966	no
ENSG00000223496	chr16_69415200_69417000	chr16_70771200_70772400	0.145	0.0168	0.0719	no
ENSG00000260537	chr16_69415200_69417000	chr16_69478400_69479400	-0.00855	0.927	0.966	no
ENSG00000260537	chr16_69415200_69417000	chr16_69501000_69505600	-0.0173	0.852	0.966	no
ENSG00000260537	chr16_69415200_69417000	chr16_69554400_69555800	0.368	4.1e-05	0.000519	yes
ENSG00000260537	chr16_69415200_69417000	chr16_69647000_69647600	-0.00855	0.927	0.966	no
ENSG00000260537	chr16_69415200_69417000	chr16_69725800_69726800	-0.00855	0.927	0.966	no
ENSG00000260537	chr16_69415200_69417000	chr16_69857600_69858600	-0.0149	0.872	0.966	no
ENSG00000260537	chr16_69415200_69417000	chr16_70398000_70398800	-0.0149	0.872	0.966	no
ENSG00000260537	chr16_69415200_69417000	chr16_70437000_70438200	-0.0149	0.872	0.966	no
ENSG00000260537	chr16_69415200_69417000	chr16_70438600_70443200	-0.0149	0.872	0.966	no
ENSG00000260537	chr16_69415200_69417000	chr16_70449800_70457200	-0.0194	0.834	0.966	no
ENSG00000260537	chr16_69415200_69417000	chr16_70463200_70466000	-0.0491	0.597	0.966	no
ENSG00000260537	chr16_69415200_69417000	chr16_70510200_70512200	-0.0325	0.727	0.966	no
ENSG00000260537	chr16_69415200_69417000	chr16_70608400_70610000	-0.00855	0.927	0.966	no
ENSG00000260537	chr16_69415200_69417000	chr16_70771200_70772400	-0.0173	0.852	0.966	no
ENSG00000039068	chr16_69478400_69479400	chr16_69501000_69505600	-0.0267	0.575	0.966	no
ENSG00000039068	chr16_69478400_69479400	chr16_69554400_69555800	-0.0244	0.608	0.966	no
ENSG00000039068	chr16_69478400_69479400	chr16_69647000_69647600	-0.00508	0.915	0.966	no
ENSG00000039068	chr16_69478400_69479400	chr16_69725800_69726800	-0.0114	0.811	0.966	no
ENSG00000090857	chr16_69478400_69479400	chr16_69501000_69505600	0.0496	0.137	0.384	no
ENSG00000090857	chr16_69478400_69479400	chr16_69554400_69555800	-0.0146	0.662	0.966	no
ENSG00000090857	chr16_69478400_69479400	chr16_69589400_69589800	-0.00353	0.916	0.966	no
ENSG00000090857	chr16_69478400_69479400	chr16_69647000_69647600	-0.00353	0.916	0.966	no
ENSG00000090857	chr16_69478400_69479400	chr16_69725800_69726800	-0.00662	0.843	0.966	no
ENSG00000090857	chr16_69478400_69479400	chr16_69857600_69858600	0.107	0.0013	0.00904	yes
ENSG00000090857	chr16_69478400_69479400	chr16_70317600_70318000	-0.00499	0.881	0.966	no
ENSG00000090857	chr16_69478400_69479400	chr16_70398000_70398800	-0.00905	0.786	0.966	no
ENSG00000090857	chr16_69478400_69479400	chr16_70437000_70438200	-0.00973	0.771	0.966	no
ENSG00000090857	chr16_69478400_69479400	chr16_70438600_70443200	0.107	0.0013	0.00904	yes
ENSG00000090857	chr16_69478400_69479400	chr16_70449800_70457200	0.0586	0.0787	0.248	no
ENSG00000090857	chr16_69478400_69479400	chr16_70463200_70466000	0.0927	0.0054	0.0288	yes
ENSG00000090857	chr16_69478400_69479400	chr16_70510200_70512200	0.154	3.56e-06	6.61e-05	yes
ENSG00000090857	chr16_69478400_69479400	chr16_70608400_70610000	0.311	1.07e-21	5.39e-19	yes
ENSG00000090857	chr16_69478400_69479400	chr16_70771200_70772400	0.11	0.000987	0.00722	yes
ENSG00000090861	chr16_69478400_69479400	chr16_69501000_69505600	0.0229	0.119	0.344	no
ENSG00000090861	chr16_69478400_69479400	chr16_69554400_69555800	0.00801	0.585	0.966	no
ENSG00000090861	chr16_69478400_69479400	chr16_69589400_69589800	-0.00329	0.823	0.966	no
ENSG00000090861	chr16_69478400_69479400	chr16_69647000_69647600	0.0474	0.00122	0.0086	no
ENSG00000090861	chr16_69478400_69479400	chr16_69725800_69726800	-0.00636	0.665	0.966	no
ENSG00000090861	chr16_69478400_69479400	chr16_69857600_69858600	-0.00689	0.639	0.966	no
ENSG00000090861	chr16_69478400_69479400	chr16_70317600_70318000	-0.00371	0.801	0.966	no
ENSG00000090861	chr16_69478400_69479400	chr16_70398000_70398800	0.0325	0.0268	0.105	no
ENSG00000090861	chr16_69478400_69479400	chr16_70437000_70438200	0.0207	0.158	0.432	no
ENSG00000090861	chr16_69478400_69479400	chr16_70438600_70443200	0.0457	0.00185	0.0121	no
ENSG00000090861	chr16_69478400_69479400	chr16_70449800_70457200	0.0229	0.119	0.344	no
ENSG00000090861	chr16_69478400_69479400	chr16_70458600_70460000	-0.00198	0.893	0.966	no
ENSG00000090861	chr16_69478400_69479400	chr16_70463200_70466000	0.0199	0.175	0.467	no
ENSG00000090861	chr16_69478400_69479400	chr16_70469400_70470400	-0.00243	0.869	0.966	no
ENSG00000090861	chr16_69478400_69479400	chr16_70510200_70512200	0.0362	0.0135	0.0604	no
ENSG00000090861	chr16_69478400_69479400	chr16_70608400_70610000	0.167	2.21e-30	2.34e-27	yes
ENSG00000090861	chr16_69478400_69479400	chr16_70771200_70772400	0.0793	6.41e-08	2.12e-06	yes
ENSG00000102908	chr16_69478400_69479400	chr16_69501000_69505600	0.0103	0.29	0.694	no
ENSG00000102908	chr16_69478400_69479400	chr16_69554400_69555800	-0.00807	0.407	0.892	no
ENSG00000102908	chr16_69478400_69479400	chr16_69589400_69589800	-0.00253	0.795	0.966	no
ENSG00000102908	chr16_69478400_69479400	chr16_69647000_69647600	0.0618	2.08e-10	1.4e-08	yes
ENSG00000102908	chr16_69478400_69479400	chr16_69725800_69726800	-0.00465	0.633	0.966	no
ENSG00000102908	chr16_69478400_69479400	chr16_69857600_69858600	0.0132	0.173	0.464	no
ENSG00000102908	chr16_69478400_69479400	chr16_70317600_70318000	-0.0023	0.813	0.966	no
ENSG00000102908	chr16_69478400_69479400	chr16_70398000_70398800	0.0183	0.0596	0.199	no
ENSG00000102908	chr16_69478400_69479400	chr16_70437000_70438200	0.0127	0.193	0.505	no
ENSG00000102908	chr16_69478400_69479400	chr16_70438600_70443200	0.0287	0.00313	0.0185	no
ENSG00000102908	chr16_69478400_69479400	chr16_70449800_70457200	0.0225	0.0209	0.0857	no
ENSG00000102908	chr16_69478400_69479400	chr16_70458600_70460000	-0.0014	0.886	0.966	no
ENSG00000102908	chr16_69478400_69479400	chr16_70463200_70466000	0.0271	0.00527	0.0283	no
ENSG00000102908	chr16_69478400_69479400	chr16_70469400_70470400	-0.00242	0.804	0.966	no
ENSG00000102908	chr16_69478400_69479400	chr16_70510200_70512200	0.0362	0.000197	0.00191	no
ENSG00000103018	chr16_69478400_69479400	chr16_69501000_69505600	0.00595	0.715	0.966	no
ENSG00000103018	chr16_69478400_69479400	chr16_69554400_69555800	-0.0112	0.492	0.966	no
ENSG00000103018	chr16_69478400_69479400	chr16_69589400_69589800	-0.00394	0.808	0.966	no
ENSG00000103018	chr16_69478400_69479400	chr16_69647000_69647600	-0.00424	0.794	0.966	no
ENSG00000103018	chr16_69478400_69479400	chr16_69725800_69726800	-0.00601	0.712	0.966	no
ENSG00000103018	chr16_69478400_69479400	chr16_69857600_69858600	-0.00769	0.636	0.966	no
ENSG00000103018	chr16_69478400_69479400	chr16_70317600_70318000	-0.00363	0.823	0.966	no
ENSG00000103018	chr16_69478400_69479400	chr16_70398000_70398800	0.0403	0.0131	0.0591	no
ENSG00000103018	chr16_69478400_69479400	chr16_70437000_70438200	-0.00845	0.603	0.966	no
ENSG00000103018	chr16_69478400_69479400	chr16_70438600_70443200	0.0256	0.115	0.335	no
ENSG00000103018	chr16_69478400_69479400	chr16_70449800_70457200	0.00777	0.633	0.966	no
ENSG00000103047	chr16_69478400_69479400	chr16_69501000_69505600	0.0132	0.555	0.966	no
ENSG00000103047	chr16_69478400_69479400	chr16_69554400_69555800	-0.0137	0.54	0.966	no
ENSG00000103047	chr16_69478400_69479400	chr16_69589400_69589800	-0.00495	0.825	0.966	no
ENSG00000103047	chr16_69478400_69479400	chr16_69647000_69647600	0.0817	0.000264	0.00244	yes
ENSG00000103047	chr16_69478400_69479400	chr16_69725800_69726800	-0.00745	0.74	0.966	no
ENSG00000103047	chr16_69478400_69479400	chr16_69857600_69858600	-0.00745	0.74	0.966	no
ENSG00000132603	chr16_69478400_69479400	chr16_69501000_69505600	-0.0135	0.735	0.966	no
ENSG00000132603	chr16_69478400_69479400	chr16_69554400_69555800	-0.0103	0.798	0.966	no
ENSG00000132603	chr16_69478400_69479400	chr16_69589400_69589800	-0.00226	0.955	0.968	no
ENSG00000132603	chr16_69478400_69479400	chr16_69647000_69647600	-0.00319	0.936	0.966	no
ENSG00000132603	chr16_69478400_69479400	chr16_69725800_69726800	-0.00682	0.865	0.966	no
ENSG00000132603	chr16_69478400_69479400	chr16_69857600_69858600	-0.00755	0.85	0.966	no
ENSG00000132603	chr16_69478400_69479400	chr16_70317600_70318000	-0.00319	0.936	0.966	no
ENSG00000132604	chr16_69478400_69479400	chr16_69501000_69505600	0.0315	0.247	0.612	no
ENSG00000132604	chr16_69478400_69479400	chr16_69554400_69555800	-0.0148	0.586	0.966	no
ENSG00000132604	chr16_69478400_69479400	chr16_69589400_69589800	-0.00547	0.841	0.966	no
ENSG00000132604	chr16_69478400_69479400	chr16_69647000_69647600	-0.00547	0.841	0.966	no
ENSG00000132604	chr16_69478400_69479400	chr16_69725800_69726800	-0.00707	0.795	0.966	no
ENSG00000132604	chr16_69478400_69479400	chr16_69857600_69858600	0.0851	0.00173	0.0114	yes
ENSG00000132604	chr16_69478400_69479400	chr16_70317600_70318000	-0.00499	0.855	0.966	no
ENSG00000132604	chr16_69478400_69479400	chr16_70398000_70398800	-0.00547	0.841	0.966	no
ENSG00000132604	chr16_69478400_69479400	chr16_70437000_70438200	-0.0117	0.668	0.966	no
ENSG00000132612	chr16_69478400_69479400	chr16_69501000_69505600	-0.0182	0.75	0.966	no
ENSG00000132612	chr16_69478400_69479400	chr16_69554400_69555800	-0.0104	0.856	0.966	no
ENSG00000132612	chr16_69478400_69479400	chr16_69589400_69589800	-0.0046	0.936	0.966	no
ENSG00000132612	chr16_69478400_69479400	chr16_69647000_69647600	0.706	6.54e-48	1.45e-44	yes
ENSG00000132612	chr16_69478400_69479400	chr16_69725800_69726800	-0.00799	0.889	0.966	no
ENSG00000132612	chr16_69478400_69479400	chr16_69857600_69858600	-0.0104	0.856	0.966	no
ENSG00000132612	chr16_69478400_69479400	chr16_70317600_70318000	-0.00651	0.909	0.966	no
ENSG00000141076	chr16_69478400_69479400	chr16_69501000_69505600	0.038	0.111	0.326	no
ENSG00000141076	chr16_69478400_69479400	chr16_69554400_69555800	-0.0107	0.654	0.966	no
ENSG00000141076	chr16_69478400_69479400	chr16_69589400_69589800	-0.00279	0.907	0.966	no
ENSG00000141076	chr16_69478400_69479400	chr16_69647000_69647600	-0.00395	0.868	0.966	no
ENSG00000141076	chr16_69478400_69479400	chr16_69725800_69726800	-0.00542	0.82	0.966	no
ENSG00000141076	chr16_69478400_69479400	chr16_69857600_69858600	-0.0056	0.814	0.966	no
ENSG00000141101	chr16_69478400_69479400	chr16_69501000_69505600	0.018	0.511	0.966	no
ENSG00000141101	chr16_69478400_69479400	chr16_69554400_69555800	-0.0151	0.582	0.966	no
ENSG00000141101	chr16_69478400_69479400	chr16_69589400_69589800	-0.00556	0.84	0.966	no
ENSG00000141101	chr16_69478400_69479400	chr16_69647000_69647600	-0.00682	0.804	0.966	no
ENSG00000141101	chr16_69478400_69479400	chr16_69725800_69726800	-0.00719	0.793	0.966	no
ENSG00000141101	chr16_69478400_69479400	chr16_69857600_69858600	-0.00968	0.725	0.966	no
ENSG00000141101	chr16_69478400_69479400	chr16_70317600_70318000	-0.00454	0.869	0.966	no
ENSG00000141101	chr16_69478400_69479400	chr16_70398000_70398800	-0.00754	0.784	0.966	no
ENSG00000141101	chr16_69478400_69479400	chr16_70437000_70438200	-0.00994	0.717	0.966	no
ENSG00000141101	chr16_69478400_69479400	chr16_70438600_70443200	0.141	2.7e-07	7.34e-06	yes
ENSG00000141101	chr16_69478400_69479400	chr16_70449800_70457200	0.0679	0.0133	0.0595	no
ENSG00000141101	chr16_69478400_69479400	chr16_70458600_70460000	-0.00227	0.934	0.966	no
ENSG00000141101	chr16_69478400_69479400	chr16_70463200_70466000	0.0611	0.0258	0.102	no
ENSG00000141101	chr16_69478400_69479400	chr16_70469400_70470400	-0.00454	0.869	0.966	no
ENSG00000141101	chr16_69478400_69479400	chr16_70510200_70512200	0.0447	0.103	0.308	no
ENSG00000141101	chr16_69478400_69479400	chr16_70608400_70610000	0.195	7.47e-13	9.05e-11	yes
ENSG00000141101	chr16_69478400_69479400	chr16_70771200_70772400	0.141	2.37e-07	6.57e-06	yes
ENSG00000157349	chr16_69478400_69479400	chr16_69501000_69505600	0.284	2.25e-07	6.27e-06	yes
ENSG00000157349	chr16_69478400_69479400	chr16_69554400_69555800	-0.0105	0.851	0.966	no
ENSG00000157349	chr16_69478400_69479400	chr16_69589400_69589800	-0.00541	0.923	0.966	no
ENSG00000157349	chr16_69478400_69479400	chr16_69725800_69726800	-0.00441	0.937	0.966	no
ENSG00000157349	chr16_69478400_69479400	chr16_69857600_69858600	-0.00701	0.9	0.966	no
ENSG00000157349	chr16_69478400_69479400	chr16_70317600_70318000	-0.00441	0.937	0.966	no
ENSG00000157349	chr16_69478400_69479400	chr16_70398000_70398800	-0.00441	0.937	0.966	no
ENSG00000157349	chr16_69478400_69479400	chr16_70437000_70438200	-0.00946	0.866	0.966	no
ENSG00000157349	chr16_69478400_69479400	chr16_70438600_70443200	0.498	1.49e-21	7.36e-19	yes
ENSG00000157349	chr16_69478400_69479400	chr16_70449800_70457200	0.262	1.91e-06	3.9e-05	yes
ENSG00000157349	chr16_69478400_69479400	chr16_70463200_70466000	0.138	0.0129	0.0581	no
ENSG00000157349	chr16_69478400_69479400	chr16_70469400_70470400	-0.00312	0.956	0.968	no
ENSG00000157349	chr16_69478400_69479400	chr16_70510200_70512200	0.201	0.000279	0.00255	yes
ENSG00000157349	chr16_69478400_69479400	chr16_70608400_70610000	0.444	5.09e-17	1.34e-14	yes
ENSG00000157349	chr16_69478400_69479400	chr16_70771200_70772400	0.217	8.72e-05	0.000974	yes
ENSG00000157350	chr16_69478400_69479400	chr16_69501000_69505600	0.0218	0.155	0.425	no
ENSG00000157350	chr16_69478400_69479400	chr16_69554400_69555800	0.00853	0.578	0.966	no
ENSG00000157350	chr16_69478400_69479400	chr16_69589400_69589800	-0.00409	0.79	0.966	no
ENSG00000157350	chr16_69478400_69479400	chr16_69647000_69647600	0.0485	0.00156	0.0105	no
ENSG00000157350	chr16_69478400_69479400	chr16_69725800_69726800	-0.00643	0.675	0.966	no
ENSG00000157350	chr16_69478400_69479400	chr16_69857600_69858600	0.026	0.0893	0.274	no
ENSG00000157350	chr16_69478400_69479400	chr16_70317600_70318000	-0.00409	0.79	0.966	no
ENSG00000157350	chr16_69478400_69479400	chr16_70398000_70398800	-0.00634	0.679	0.966	no
ENSG00000157350	chr16_69478400_69479400	chr16_70437000_70438200	0.0222	0.147	0.408	no
ENSG00000157350	chr16_69478400_69479400	chr16_70438600_70443200	0.0501	0.00108	0.00779	yes
ENSG00000157350	chr16_69478400_69479400	chr16_70449800_70457200	0.0238	0.12	0.348	no
ENSG00000157350	chr16_69478400_69479400	chr16_70458600_70460000	-0.00236	0.878	0.966	no
ENSG00000157350	chr16_69478400_69479400	chr16_70463200_70466000	0.0446	0.00357	0.0206	no
ENSG00000157350	chr16_69478400_69479400	chr16_70469400_70470400	-0.00316	0.837	0.966	no
ENSG00000157350	chr16_69478400_69479400	chr16_70510200_70512200	0.0562	0.000241	0.00226	yes
ENSG00000157350	chr16_69478400_69479400	chr16_70608400_70610000	0.13	2.09e-17	5.87e-15	yes
ENSG00000157350	chr16_69478400_69479400	chr16_70771200_70772400	0.124	4.22e-16	9.47e-14	yes
ENSG00000168807	chr16_69478400_69479400	chr16_69501000_69505600	0.0129	0.624	0.966	no
ENSG00000168807	chr16_69478400_69479400	chr16_69554400_69555800	-0.017	0.52	0.966	no
ENSG00000168807	chr16_69478400_69479400	chr16_69589400_69589800	-0.00504	0.848	0.966	no
ENSG00000168807	chr16_69478400_69479400	chr16_69647000_69647600	0.0989	0.000172	0.00171	yes
ENSG00000168807	chr16_69478400_69479400	chr16_69725800_69726800	-0.00912	0.73	0.966	no
ENSG00000168807	chr16_69478400_69479400	chr16_69857600_69858600	0.0599	0.023	0.0928	no
ENSG00000168872	chr16_69478400_69479400	chr16_69501000_69505600	0.0239	0.45	0.953	no
ENSG00000168872	chr16_69478400_69479400	chr16_69554400_69555800	-0.0163	0.605	0.966	no
ENSG00000168872	chr16_69478400_69479400	chr16_69589400_69589800	-0.00448	0.887	0.966	no
ENSG00000168872	chr16_69478400_69479400	chr16_69647000_69647600	0.178	1.27e-08	5.22e-07	yes
ENSG00000168872	chr16_69478400_69479400	chr16_69725800_69726800	-0.00953	0.763	0.966	no
ENSG00000168872	chr16_69478400_69479400	chr16_69857600_69858600	-0.0139	0.659	0.966	no
ENSG00000168872	chr16_69478400_69479400	chr16_70317600_70318000	-0.00448	0.887	0.966	no
ENSG00000168872	chr16_69478400_69479400	chr16_70398000_70398800	-0.0105	0.738	0.966	no
ENSG00000168872	chr16_69478400_69479400	chr16_70437000_70438200	-0.016	0.612	0.966	no
ENSG00000168872	chr16_69478400_69479400	chr16_70438600_70443200	0.0621	0.0492	0.171	no
ENSG00000168872	chr16_69478400_69479400	chr16_70449800_70457200	0.0752	0.017	0.0728	no
ENSG00000168872	chr16_69478400_69479400	chr16_70458600_70460000	-0.00448	0.887	0.966	no
ENSG00000168872	chr16_69478400_69479400	chr16_70463200_70466000	0.0496	0.116	0.338	no
ENSG00000168872	chr16_69478400_69479400	chr16_70469400_70470400	-0.00448	0.887	0.966	no
ENSG00000168872	chr16_69478400_69479400	chr16_70510200_70512200	0.112	0.000386	0.00334	yes
ENSG00000168872	chr16_69478400_69479400	chr16_70608400_70610000	0.135	1.66e-05	0.000243	yes
ENSG00000168872	chr16_69478400_69479400	chr16_70771200_70772400	0.154	9.41e-07	2.13e-05	yes
ENSG00000181019	chr16_69478400_69479400	chr16_69501000_69505600	0.0273	0.328	0.763	no
ENSG00000181019	chr16_69478400_69479400	chr16_69554400_69555800	0.0416	0.137	0.385	no
ENSG00000181019	chr16_69478400_69479400	chr16_69589400_69589800	-0.00429	0.878	0.966	no
ENSG00000181019	chr16_69478400_69479400	chr16_69647000_69647600	0.179	1.03e-10	7.5e-09	yes
ENSG00000181019	chr16_69478400_69479400	chr16_69725800_69726800	-0.00825	0.768	0.966	no
ENSG00000181019	chr16_69478400_69479400	chr16_69857600_69858600	0.076	0.00648	0.0334	yes
ENSG00000181019	chr16_69478400_69479400	chr16_70317600_70318000	-0.00555	0.843	0.966	no
ENSG00000181019	chr16_69478400_69479400	chr16_70398000_70398800	-0.00825	0.768	0.966	no
ENSG00000181019	chr16_69478400_69479400	chr16_70437000_70438200	-0.0103	0.713	0.966	no
ENSG00000181019	chr16_69478400_69479400	chr16_70438600_70443200	0.0566	0.0429	0.153	no
ENSG00000181019	chr16_69478400_69479400	chr16_70449800_70457200	0.0223	0.424	0.917	no
ENSG00000181019	chr16_69478400_69479400	chr16_70463200_70466000	0.0341	0.222	0.563	no
ENSG00000181019	chr16_69478400_69479400	chr16_70469400_70470400	-0.0035	0.9	0.966	no
ENSG00000181019	chr16_69478400_69479400	chr16_70510200_70512200	0.0818	0.00337	0.0196	yes
ENSG00000181019	chr16_69478400_69479400	chr16_70608400_70610000	0.106	0.000153	0.00155	yes
ENSG00000184939	chr16_69478400_69479400	chr16_69501000_69505600	0.0391	0.295	0.703	no
ENSG00000184939	chr16_69478400_69479400	chr16_69554400_69555800	-0.02	0.593	0.966	no
ENSG00000198373	chr16_69478400_69479400	chr16_69501000_69505600	0.0265	0.18	0.477	no
ENSG00000198373	chr16_69478400_69479400	chr16_69554400_69555800	-0.0158	0.423	0.916	no
ENSG00000198373	chr16_69478400_69479400	chr16_69589400_69589800	-0.0042	0.832	0.966	no
ENSG00000198373	chr16_69478400_69479400	chr16_69647000_69647600	0.0607	0.00214	0.0136	yes
ENSG00000198373	chr16_69478400_69479400	chr16_69725800_69726800	-0.00842	0.67	0.966	no
ENSG00000198373	chr16_69478400_69479400	chr16_69857600_69858600	-0.0114	0.563	0.966	no
ENSG00000198373	chr16_69478400_69479400	chr16_70317600_70318000	-0.00453	0.819	0.966	no
ENSG00000198373	chr16_69478400_69479400	chr16_70398000_70398800	-0.00708	0.721	0.966	no
ENSG00000198373	chr16_69478400_69479400	chr16_70437000_70438200	0.0231	0.244	0.607	no
ENSG00000198373	chr16_69478400_69479400	chr16_70438600_70443200	0.0605	0.00222	0.014	yes
ENSG00000198373	chr16_69478400_69479400	chr16_70449800_70457200	0.0289	0.144	0.401	no
ENSG00000198373	chr16_69478400_69479400	chr16_70458600_70460000	-0.00383	0.847	0.966	no
ENSG00000198373	chr16_69478400_69479400	chr16_70463200_70466000	0.0431	0.0293	0.113	no
ENSG00000198373	chr16_69478400_69479400	chr16_70469400_70470400	-0.00569	0.774	0.966	no
ENSG00000198373	chr16_69478400_69479400	chr16_70510200_70512200	0.0324	0.101	0.303	no
ENSG00000198373	chr16_69478400_69479400	chr16_70608400_70610000	0.161	2.56e-16	5.98e-14	yes
ENSG00000198373	chr16_69478400_69479400	chr16_70771200_70772400	0.106	7.8e-08	2.52e-06	yes
ENSG00000213380	chr16_69478400_69479400	chr16_69501000_69505600	0.156	0.00189	0.0123	yes
ENSG00000213380	chr16_69478400_69479400	chr16_69554400_69555800	-0.0151	0.765	0.966	no
ENSG00000213380	chr16_69478400_69479400	chr16_69589400_69589800	-0.00621	0.902	0.966	no
ENSG00000213380	chr16_69478400_69479400	chr16_69647000_69647600	-0.00506	0.92	0.966	no
ENSG00000213380	chr16_69478400_69479400	chr16_69725800_69726800	-0.00718	0.887	0.966	no
ENSG00000213380	chr16_69478400_69479400	chr16_69857600_69858600	-0.0102	0.839	0.966	no
ENSG00000213380	chr16_69478400_69479400	chr16_70317600_70318000	-0.00506	0.92	0.966	no
ENSG00000223496	chr16_69478400_69479400	chr16_69501000_69505600	-0.0299	0.624	0.966	no
ENSG00000223496	chr16_69478400_69479400	chr16_69554400_69555800	-0.0256	0.675	0.966	no
ENSG00000223496	chr16_69478400_69479400	chr16_69589400_69589800	-0.00644	0.916	0.966	no
ENSG00000223496	chr16_69478400_69479400	chr16_69647000_69647600	-0.00912	0.881	0.966	no
ENSG00000223496	chr16_69478400_69479400	chr16_69725800_69726800	-0.0145	0.812	0.966	no
ENSG00000223496	chr16_69478400_69479400	chr16_69857600_69858600	-0.00912	0.881	0.966	no
ENSG00000223496	chr16_69478400_69479400	chr16_70317600_70318000	-0.00912	0.881	0.966	no
ENSG00000223496	chr16_69478400_69479400	chr16_70398000_70398800	-0.00912	0.881	0.966	no
ENSG00000223496	chr16_69478400_69479400	chr16_70437000_70438200	-0.00644	0.916	0.966	no
ENSG00000223496	chr16_69478400_69479400	chr16_70438600_70443200	-0.0112	0.854	0.966	no
ENSG00000223496	chr16_69478400_69479400	chr16_70449800_70457200	-0.0172	0.778	0.966	no
ENSG00000223496	chr16_69478400_69479400	chr16_70458600_70460000	-0.00644	0.916	0.966	no
ENSG00000223496	chr16_69478400_69479400	chr16_70463200_70466000	-0.0407	0.504	0.966	no
ENSG00000223496	chr16_69478400_69479400	chr16_70469400_70470400	-0.00912	0.881	0.966	no
ENSG00000223496	chr16_69478400_69479400	chr16_70510200_70512200	0.129	0.0343	0.128	no
ENSG00000223496	chr16_69478400_69479400	chr16_70608400_70610000	-0.00644	0.916	0.966	no
ENSG00000223496	chr16_69478400_69479400	chr16_70771200_70772400	0.109	0.073	0.234	no
ENSG00000260537	chr16_69478400_69479400	chr16_69501000_69505600	-0.0173	0.852	0.966	no
ENSG00000260537	chr16_69478400_69479400	chr16_69554400_69555800	-0.0232	0.803	0.966	no
ENSG00000260537	chr16_69478400_69479400	chr16_69647000_69647600	-0.00855	0.927	0.966	no
ENSG00000260537	chr16_69478400_69479400	chr16_69725800_69726800	-0.00855	0.927	0.966	no
ENSG00000260537	chr16_69478400_69479400	chr16_69857600_69858600	-0.0149	0.872	0.966	no
ENSG00000260537	chr16_69478400_69479400	chr16_70398000_70398800	-0.0149	0.872	0.966	no
ENSG00000260537	chr16_69478400_69479400	chr16_70437000_70438200	-0.0149	0.872	0.966	no
ENSG00000260537	chr16_69478400_69479400	chr16_70438600_70443200	0.572	1.27e-11	1.17e-09	yes
ENSG00000260537	chr16_69478400_69479400	chr16_70449800_70457200	0.44	6.39e-07	1.53e-05	yes
ENSG00000260537	chr16_69478400_69479400	chr16_70463200_70466000	0.174	0.0597	0.199	no
ENSG00000260537	chr16_69478400_69479400	chr16_70510200_70512200	-0.0325	0.727	0.966	no
ENSG00000260537	chr16_69478400_69479400	chr16_70608400_70610000	-0.00855	0.927	0.966	no
ENSG00000260537	chr16_69478400_69479400	chr16_70771200_70772400	-0.0173	0.852	0.966	no
ENSG00000039068	chr16_69501000_69505600	chr16_69554400_69555800	0.0313	0.511	0.966	no
ENSG00000039068	chr16_69501000_69505600	chr16_69647000_69647600	-0.0119	0.803	0.966	no
ENSG00000039068	chr16_69501000_69505600	chr16_69725800_69726800	-0.0267	0.575	0.966	no
ENSG00000062038	chr16_69501000_69505600	chr16_69554400_69555800	-0.0384	0.684	0.966	no
ENSG00000062038	chr16_69501000_69505600	chr16_69647000_69647600	-0.0153	0.871	0.966	no
ENSG00000090857	chr16_69501000_69505600	chr16_69554400_69555800	0.0605	0.0697	0.225	no
ENSG00000090857	chr16_69501000_69505600	chr16_69589400_69589800	-0.0111	0.74	0.966	no
ENSG00000090857	chr16_69501000_69505600	chr16_69647000_69647600	-0.0111	0.74	0.966	no
ENSG00000090857	chr16_69501000_69505600	chr16_69725800_69726800	0.0929	0.00527	0.0283	yes
ENSG00000090857	chr16_69501000_69505600	chr16_69857600_69858600	0.0475	0.155	0.424	no
ENSG00000090857	chr16_69501000_69505600	chr16_70317600_70318000	-0.0157	0.638	0.966	no
ENSG00000090857	chr16_69501000_69505600	chr16_70398000_70398800	0.0134	0.687	0.966	no
ENSG00000090857	chr16_69501000_69505600	chr16_70437000_70438200	0.00845	0.8	0.966	no
ENSG00000090857	chr16_69501000_69505600	chr16_70438600_70443200	0.00845	0.8	0.966	no
ENSG00000090857	chr16_69501000_69505600	chr16_70449800_70457200	0.224	1.09e-11	1.01e-09	yes
ENSG00000090857	chr16_69501000_69505600	chr16_70463200_70466000	0.0803	0.016	0.0691	no
ENSG00000090857	chr16_69501000_69505600	chr16_70510200_70512200	0.0128	0.702	0.966	no
ENSG00000090857	chr16_69501000_69505600	chr16_70608400_70610000	0.0842	0.0115	0.0531	no
ENSG00000090857	chr16_69501000_69505600	chr16_70771200_70772400	0.135	5.16e-05	0.000629	yes
ENSG00000090861	chr16_69501000_69505600	chr16_69554400_69555800	0.0766	1.75e-07	5.05e-06	yes
ENSG00000090861	chr16_69501000_69505600	chr16_69589400_69589800	-0.00912	0.535	0.966	no
ENSG00000090861	chr16_69501000_69505600	chr16_69647000_69647600	0.0459	0.00178	0.0117	no
ENSG00000090861	chr16_69501000_69505600	chr16_69725800_69726800	0.0333	0.0233	0.0938	no
ENSG00000090861	chr16_69501000_69505600	chr16_69857600_69858600	0.00444	0.763	0.966	no
ENSG00000090861	chr16_69501000_69505600	chr16_70317600_70318000	-0.0103	0.483	0.966	no
ENSG00000090861	chr16_69501000_69505600	chr16_70398000_70398800	-0.00165	0.911	0.966	no
ENSG00000090861	chr16_69501000_69505600	chr16_70437000_70438200	0.0524	0.000351	0.00308	yes
ENSG00000090861	chr16_69501000_69505600	chr16_70438600_70443200	0.0673	4.47e-06	8.03e-05	yes
ENSG00000090861	chr16_69501000_69505600	chr16_70449800_70457200	0.0902	7.28e-10	4.25e-08	yes
ENSG00000090861	chr16_69501000_69505600	chr16_70458600_70460000	0.0351	0.0167	0.0717	no
ENSG00000090861	chr16_69501000_69505600	chr16_70463200_70466000	0.0679	3.69e-06	6.82e-05	yes
ENSG00000090861	chr16_69501000_69505600	chr16_70469400_70470400	0.0928	2.41e-10	1.59e-08	yes
ENSG00000090861	chr16_69501000_69505600	chr16_70510200_70512200	0.0167	0.256	0.63	no
ENSG00000090861	chr16_69501000_69505600	chr16_70608400_70610000	0.0339	0.021	0.0863	no
ENSG00000090861	chr16_69501000_69505600	chr16_70771200_70772400	0.0642	1.2e-05	0.000186	yes
ENSG00000102908	chr16_69501000_69505600	chr16_69554400_69555800	0.044	6.05e-06	0.000104	no
ENSG00000102908	chr16_69501000_69505600	chr16_69589400_69589800	0.00323	0.74	0.966	no
ENSG00000102908	chr16_69501000_69505600	chr16_69647000_69647600	0.0103	0.29	0.694	no
ENSG00000102908	chr16_69501000_69505600	chr16_69725800_69726800	0.0356	0.000251	0.00234	no
ENSG00000102908	chr16_69501000_69505600	chr16_69857600_69858600	-8.6e-05	0.993	0.994	no
ENSG00000102908	chr16_69501000_69505600	chr16_70317600_70318000	-0.00764	0.432	0.928	no
ENSG00000102908	chr16_69501000_69505600	chr16_70398000_70398800	-7.01e-05	0.994	0.995	no
ENSG00000102908	chr16_69501000_69505600	chr16_70437000_70438200	0.0269	0.00564	0.0299	no
ENSG00000102908	chr16_69501000_69505600	chr16_70438600_70443200	0.04	3.93e-05	5e-04	no
ENSG00000102908	chr16_69501000_69505600	chr16_70449800_70457200	0.0709	2.89e-13	3.82e-11	yes
ENSG00000102908	chr16_69501000_69505600	chr16_70458600_70460000	0.0164	0.0908	0.278	no
ENSG00000102908	chr16_69501000_69505600	chr16_70463200_70466000	0.0623	1.42e-10	9.97e-09	yes
ENSG00000102908	chr16_69501000_69505600	chr16_70469400_70470400	0.0285	0.00337	0.0197	no
ENSG00000102908	chr16_69501000_69505600	chr16_70510200_70512200	0.0167	0.0855	0.265	no
ENSG00000103018	chr16_69501000_69505600	chr16_69554400_69555800	0.0476	0.00343	0.0199	no
ENSG00000103018	chr16_69501000_69505600	chr16_69589400_69589800	-0.0122	0.454	0.958	no
ENSG00000103018	chr16_69501000_69505600	chr16_69647000_69647600	0.0292	0.0722	0.231	no
ENSG00000103018	chr16_69501000_69505600	chr16_69725800_69726800	0.0414	0.0108	0.0506	no
ENSG00000103018	chr16_69501000_69505600	chr16_69857600_69858600	0.0115	0.479	0.966	no
ENSG00000103018	chr16_69501000_69505600	chr16_70317600_70318000	-0.0112	0.491	0.966	no
ENSG00000103018	chr16_69501000_69505600	chr16_70398000_70398800	-0.00239	0.883	0.966	no
ENSG00000103018	chr16_69501000_69505600	chr16_70437000_70438200	0.0383	0.0185	0.0779	no
ENSG00000103018	chr16_69501000_69505600	chr16_70438600_70443200	0.0658	5.14e-05	0.000627	yes
ENSG00000103018	chr16_69501000_69505600	chr16_70449800_70457200	0.0509	0.00173	0.0114	yes
ENSG00000103047	chr16_69501000_69505600	chr16_69554400_69555800	0.0438	0.0508	0.175	no
ENSG00000103047	chr16_69501000_69505600	chr16_69589400_69589800	-0.0142	0.528	0.966	no
ENSG00000103047	chr16_69501000_69505600	chr16_69647000_69647600	0.0473	0.035	0.13	no
ENSG00000103047	chr16_69501000_69505600	chr16_69725800_69726800	0.0788	0.000438	0.0037	yes
ENSG00000103047	chr16_69501000_69505600	chr16_69857600_69858600	0.0538	0.0165	0.071	no
ENSG00000132603	chr16_69501000_69505600	chr16_69554400_69555800	0.0768	0.0543	0.184	no
ENSG00000132603	chr16_69501000_69505600	chr16_69589400_69589800	-0.00955	0.811	0.966	no
ENSG00000132603	chr16_69501000_69505600	chr16_69647000_69647600	0.236	2.05e-09	1.06e-07	yes
ENSG00000132603	chr16_69501000_69505600	chr16_69725800_69726800	0.149	0.000183	0.0018	yes
ENSG00000132603	chr16_69501000_69505600	chr16_69857600_69858600	-0.0319	0.424	0.917	no
ENSG00000132603	chr16_69501000_69505600	chr16_70317600_70318000	-0.0135	0.735	0.966	no
ENSG00000132604	chr16_69501000_69505600	chr16_69554400_69555800	0.0526	0.0531	0.181	no
ENSG00000132604	chr16_69501000_69505600	chr16_69589400_69589800	-0.0132	0.627	0.966	no
ENSG00000132604	chr16_69501000_69505600	chr16_69647000_69647600	0.104	0.000136	0.00141	yes
ENSG00000132604	chr16_69501000_69505600	chr16_69725800_69726800	-0.0171	0.53	0.966	no
ENSG00000132604	chr16_69501000_69505600	chr16_69857600_69858600	0.0601	0.0272	0.106	no
ENSG00000132604	chr16_69501000_69505600	chr16_70317600_70318000	-0.0121	0.658	0.966	no
ENSG00000132604	chr16_69501000_69505600	chr16_70398000_70398800	-0.0132	0.627	0.966	no
ENSG00000132604	chr16_69501000_69505600	chr16_70437000_70438200	0.055	0.0432	0.154	no
ENSG00000132612	chr16_69501000_69505600	chr16_69554400_69555800	-0.029	0.612	0.966	no
ENSG00000132612	chr16_69501000_69505600	chr16_69589400_69589800	-0.0129	0.822	0.966	no
ENSG00000132612	chr16_69501000_69505600	chr16_69647000_69647600	-0.0129	0.822	0.966	no
ENSG00000132612	chr16_69501000_69505600	chr16_69725800_69726800	0.131	0.0211	0.0863	no
ENSG00000132612	chr16_69501000_69505600	chr16_69857600_69858600	0.0904	0.113	0.33	no
ENSG00000132612	chr16_69501000_69505600	chr16_70317600_70318000	-0.0182	0.75	0.966	no
ENSG00000141076	chr16_69501000_69505600	chr16_69554400_69555800	0.0285	0.232	0.584	no
ENSG00000141076	chr16_69501000_69505600	chr16_69589400_69589800	-0.00971	0.684	0.966	no
ENSG00000141076	chr16_69501000_69505600	chr16_69647000_69647600	0.0727	0.00227	0.0142	yes
ENSG00000141076	chr16_69501000_69505600	chr16_69725800_69726800	0.0444	0.0625	0.206	no
ENSG00000141076	chr16_69501000_69505600	chr16_69857600_69858600	-0.0195	0.414	0.902	no
ENSG00000141101	chr16_69501000_69505600	chr16_69554400_69555800	0.026	0.344	0.791	no
ENSG00000141101	chr16_69501000_69505600	chr16_69589400_69589800	-0.0169	0.537	0.966	no
ENSG00000141101	chr16_69501000_69505600	chr16_69647000_69647600	0.018	0.511	0.966	no
ENSG00000141101	chr16_69501000_69505600	chr16_69725800_69726800	0.0886	0.00123	0.00862	yes
ENSG00000141101	chr16_69501000_69505600	chr16_69857600_69858600	0.0531	0.0528	0.18	no
ENSG00000141101	chr16_69501000_69505600	chr16_70317600_70318000	-0.0138	0.615	0.966	no
ENSG00000141101	chr16_69501000_69505600	chr16_70398000_70398800	0.0122	0.658	0.966	no
ENSG00000141101	chr16_69501000_69505600	chr16_70437000_70438200	0.0501	0.0676	0.22	no
ENSG00000141101	chr16_69501000_69505600	chr16_70438600_70443200	0.0212	0.44	0.939	no
ENSG00000141101	chr16_69501000_69505600	chr16_70449800_70457200	0.0637	0.0202	0.0834	no
ENSG00000141101	chr16_69501000_69505600	chr16_70458600_70460000	-0.0069	0.802	0.966	no
ENSG00000141101	chr16_69501000_69505600	chr16_70463200_70466000	0.1	0.000261	0.00241	yes
ENSG00000141101	chr16_69501000_69505600	chr16_70469400_70470400	0.0443	0.107	0.316	no
ENSG00000141101	chr16_69501000_69505600	chr16_70510200_70512200	0.0223	0.416	0.905	no
ENSG00000141101	chr16_69501000_69505600	chr16_70608400_70610000	0.0473	0.0849	0.263	no
ENSG00000141101	chr16_69501000_69505600	chr16_70771200_70772400	0.093	0.000685	0.00534	yes
ENSG00000157349	chr16_69501000_69505600	chr16_69554400_69555800	0.144	0.00992	0.0471	yes
ENSG00000157349	chr16_69501000_69505600	chr16_69589400_69589800	-0.0191	0.733	0.966	no
ENSG00000157349	chr16_69501000_69505600	chr16_69725800_69726800	-0.0156	0.781	0.966	no
ENSG00000157349	chr16_69501000_69505600	chr16_69857600_69858600	-0.0247	0.659	0.966	no
ENSG00000157349	chr16_69501000_69505600	chr16_70317600_70318000	-0.0156	0.781	0.966	no
ENSG00000157349	chr16_69501000_69505600	chr16_70398000_70398800	-0.0156	0.781	0.966	no
ENSG00000157349	chr16_69501000_69505600	chr16_70437000_70438200	-0.0334	0.551	0.966	no
ENSG00000157349	chr16_69501000_69505600	chr16_70438600_70443200	0.126	0.0238	0.0953	no
ENSG00000157349	chr16_69501000_69505600	chr16_70449800_70457200	0.119	0.033	0.124	no
ENSG00000157349	chr16_69501000_69505600	chr16_70463200_70466000	0.0153	0.785	0.966	no
ENSG00000157349	chr16_69501000_69505600	chr16_70469400_70470400	-0.011	0.844	0.966	no
ENSG00000157349	chr16_69501000_69505600	chr16_70510200_70512200	0.00909	0.871	0.966	no
ENSG00000157349	chr16_69501000_69505600	chr16_70608400_70610000	0.108	0.0531	0.181	no
ENSG00000157349	chr16_69501000_69505600	chr16_70771200_70772400	0.0852	0.127	0.363	no
ENSG00000157350	chr16_69501000_69505600	chr16_69554400_69555800	0.0376	0.0142	0.0628	no
ENSG00000157350	chr16_69501000_69505600	chr16_69589400_69589800	-0.0119	0.436	0.934	no
ENSG00000157350	chr16_69501000_69505600	chr16_69647000_69647600	0.0244	0.111	0.326	no
ENSG00000157350	chr16_69501000_69505600	chr16_69725800_69726800	0.0205	0.18	0.479	no
ENSG00000157350	chr16_69501000_69505600	chr16_69857600_69858600	0.00255	0.868	0.966	no
ENSG00000157350	chr16_69501000_69505600	chr16_70317600_70318000	-0.0119	0.436	0.934	no
ENSG00000157350	chr16_69501000_69505600	chr16_70398000_70398800	0.00804	0.6	0.966	no
ENSG00000157350	chr16_69501000_69505600	chr16_70437000_70438200	0.0409	0.00761	0.038	no
ENSG00000157350	chr16_69501000_69505600	chr16_70438600_70443200	0.0379	0.0133	0.0597	no
ENSG00000157350	chr16_69501000_69505600	chr16_70449800_70457200	0.0729	1.95e-06	3.97e-05	yes
ENSG00000157350	chr16_69501000_69505600	chr16_70458600_70460000	-0.00689	0.653	0.966	no
ENSG00000157350	chr16_69501000_69505600	chr16_70463200_70466000	0.0412	0.00721	0.0364	no
ENSG00000157350	chr16_69501000_69505600	chr16_70469400_70470400	0.0173	0.26	0.639	no
ENSG00000157350	chr16_69501000_69505600	chr16_70510200_70512200	-0.00318	0.836	0.966	no
ENSG00000157350	chr16_69501000_69505600	chr16_70608400_70610000	0.0323	0.0348	0.129	no
ENSG00000157350	chr16_69501000_69505600	chr16_70771200_70772400	0.0504	0.00101	0.00736	yes
ENSG00000157353	chr16_69501000_69505600	chr16_69554400_69555800	0.027	0.643	0.966	no
ENSG00000157353	chr16_69501000_69505600	chr16_69589400_69589800	-0.0172	0.767	0.966	no
ENSG00000157353	chr16_69501000_69505600	chr16_69647000_69647600	0.127	0.0291	0.112	no
ENSG00000157353	chr16_69501000_69505600	chr16_69725800_69726800	-0.03	0.607	0.966	no
ENSG00000157353	chr16_69501000_69505600	chr16_69857600_69858600	-0.0388	0.505	0.966	no
ENSG00000157353	chr16_69501000_69505600	chr16_70317600_70318000	-0.0172	0.767	0.966	no
ENSG00000157353	chr16_69501000_69505600	chr16_70398000_70398800	-0.0388	0.505	0.966	no
ENSG00000157353	chr16_69501000_69505600	chr16_70437000_70438200	0.18	0.00189	0.0123	yes
ENSG00000157353	chr16_69501000_69505600	chr16_70438600_70443200	-0.0172	0.767	0.966	no
ENSG00000157353	chr16_69501000_69505600	chr16_70449800_70457200	0.167	0.00385	0.0219	yes
ENSG00000157353	chr16_69501000_69505600	chr16_70458600_70460000	-0.0172	0.767	0.966	no
ENSG00000157353	chr16_69501000_69505600	chr16_70463200_70466000	0.078	0.18	0.479	no
ENSG00000157353	chr16_69501000_69505600	chr16_70469400_70470400	-0.0172	0.767	0.966	no
ENSG00000157353	chr16_69501000_69505600	chr16_70510200_70512200	-0.0304	0.602	0.966	no
ENSG00000157353	chr16_69501000_69505600	chr16_70771200_70772400	0.0282	0.628	0.966	no
ENSG00000168807	chr16_69501000_69505600	chr16_69554400_69555800	0.0546	0.0384	0.14	no
ENSG00000168807	chr16_69501000_69505600	chr16_69589400_69589800	-0.0118	0.653	0.966	no
ENSG00000168807	chr16_69501000_69505600	chr16_69647000_69647600	0.0778	0.00314	0.0186	yes
ENSG00000168807	chr16_69501000_69505600	chr16_69725800_69726800	0.0129	0.624	0.966	no
ENSG00000168807	chr16_69501000_69505600	chr16_69857600_69858600	0.00722	0.784	0.966	no
ENSG00000168872	chr16_69501000_69505600	chr16_69554400_69555800	0.0504	0.11	0.324	no
ENSG00000168872	chr16_69501000_69505600	chr16_69589400_69589800	-0.0101	0.749	0.966	no
ENSG00000168872	chr16_69501000_69505600	chr16_69647000_69647600	-0.0124	0.695	0.966	no
ENSG00000168872	chr16_69501000_69505600	chr16_69725800_69726800	-0.0215	0.496	0.966	no
ENSG00000168872	chr16_69501000_69505600	chr16_69857600_69858600	0.0025	0.937	0.966	no
ENSG00000168872	chr16_69501000_69505600	chr16_70317600_70318000	-0.0101	0.749	0.966	no
ENSG00000168872	chr16_69501000_69505600	chr16_70398000_70398800	-0.0238	0.451	0.954	no
ENSG00000168872	chr16_69501000_69505600	chr16_70437000_70438200	0.0232	0.463	0.966	no
ENSG00000168872	chr16_69501000_69505600	chr16_70438600_70443200	0.00426	0.893	0.966	no
ENSG00000168872	chr16_69501000_69505600	chr16_70449800_70457200	0.0627	0.0469	0.164	no
ENSG00000168872	chr16_69501000_69505600	chr16_70458600_70460000	-0.0101	0.749	0.966	no
ENSG00000168872	chr16_69501000_69505600	chr16_70463200_70466000	0.0479	0.129	0.367	no
ENSG00000168872	chr16_69501000_69505600	chr16_70469400_70470400	-0.0101	0.749	0.966	no
ENSG00000168872	chr16_69501000_69505600	chr16_70510200_70512200	-0.00397	0.9	0.966	no
ENSG00000168872	chr16_69501000_69505600	chr16_70608400_70610000	0.115	0.000249	0.00232	yes
ENSG00000168872	chr16_69501000_69505600	chr16_70771200_70772400	0.0485	0.124	0.357	no
ENSG00000181019	chr16_69501000_69505600	chr16_69554400_69555800	0.0425	0.128	0.365	no
ENSG00000181019	chr16_69501000_69505600	chr16_69589400_69589800	-0.00986	0.724	0.966	no
ENSG00000181019	chr16_69501000_69505600	chr16_69647000_69647600	-0.00986	0.724	0.966	no
ENSG00000181019	chr16_69501000_69505600	chr16_69725800_69726800	0.111	6.94e-05	0.000805	yes
ENSG00000181019	chr16_69501000_69505600	chr16_69857600_69858600	0.0554	0.0473	0.165	no
ENSG00000181019	chr16_69501000_69505600	chr16_70317600_70318000	-0.0127	0.649	0.966	no
ENSG00000181019	chr16_69501000_69505600	chr16_70398000_70398800	0.0243	0.384	0.856	no
ENSG00000181019	chr16_69501000_69505600	chr16_70437000_70438200	0.0113	0.686	0.966	no
ENSG00000181019	chr16_69501000_69505600	chr16_70438600_70443200	0.0653	0.0194	0.0808	no
ENSG00000181019	chr16_69501000_69505600	chr16_70449800_70457200	0.163	4.61e-09	2.16e-07	yes
ENSG00000181019	chr16_69501000_69505600	chr16_70463200_70466000	0.13	3.19e-06	6.03e-05	yes
ENSG00000181019	chr16_69501000_69505600	chr16_70469400_70470400	-0.00805	0.773	0.966	no
ENSG00000181019	chr16_69501000_69505600	chr16_70510200_70512200	-0.0391	0.162	0.44	no
ENSG00000181019	chr16_69501000_69505600	chr16_70608400_70610000	0.0852	0.00226	0.0142	yes
ENSG00000184939	chr16_69501000_69505600	chr16_69554400_69555800	-0.037	0.321	0.751	no
ENSG00000198373	chr16_69501000_69505600	chr16_69554400_69555800	0.103	2.02e-07	5.73e-06	yes
ENSG00000198373	chr16_69501000_69505600	chr16_69589400_69589800	-0.0103	0.603	0.966	no
ENSG00000198373	chr16_69501000_69505600	chr16_69647000_69647600	0.0136	0.49	0.966	no
ENSG00000198373	chr16_69501000_69505600	chr16_69725800_69726800	0.0193	0.328	0.763	no
ENSG00000198373	chr16_69501000_69505600	chr16_69857600_69858600	0.0164	0.407	0.892	no
